# Comparing mental imagery experiences across visual, auditory, and other sensory modalities

**DOI:** 10.1101/2023.05.15.540306

**Authors:** Alexander A Sulfaro, Amanda K Robinson, Thomas A Carlson

## Abstract

Although mental imagery is often studied as a visual phenomenon, it can occur in any sensory modality. Given that mental images may recruit similar modality-specific neural systems to those which support veridical perception, the properties of mental images may be constrained by the modality in which they are experienced. Yet, little is known about how mental images are experienced at all, let alone how such experiences may vary depending on the modality in which they occur. Here we explored how mental images are experienced in different modalities using an extensive questionnaire. Mainly focusing on visual and auditory mental imagery, we surveyed participants on if and how they experienced their thought content in a sensory way when thinking about the appearance or sound of the letter “O”. Specifically, we investigated temporal properties of imagined content (e.g. onset latency, duration), as well as spatial properties (e.g. apparent location), effort (e.g. ease, spontaneity, control), dependence on body movements (e.g. eye movements), interactions between real and imagined content (e.g. inner speech during reading), the perceived normality of imagery experiences, and how participants labeled their own experiences. Participants also ranked their mental imagery experiences in the five traditional sensory modalities and reported on the involvement of each modality during their thoughts, imagination, and dreams. Confidence ratings were taken for every answer recorded. Overall, visual and auditory experiences tended to dominate mental events relative to other sensory modalities. However, most people reported that auditory mental imagery was superior to visual mental imagery on almost every metric tested, except with respect to spatial properties. Our findings suggest that mental images are restrained in a similar matter to other modality-specific sensory processes in the brain. Broadly, our work also provides a wealth of insights and observations into how mental images are experienced by individuals, acting as a useful resource for future investigations.

## Supplementary S1-7 for "Comparing mental imagery experiences across visual, auditory, and other sensory modalities": Supplementary S2.csv (part 4 of 4)

StartDate	EndDate	Status	Progress	Duration (in seconds)	Finished	RecordedDate	ResponseId	DistributionChannel	UserLanguage	Q_RecaptchaScore	Q2.1	Q4.2	Q4.3	Q4.5	Q4.6	Q4.7	Q4.8	Q4.9	Q4.10	Q4.11	Q4.12	Q4.13	Q4.14	Q4.16_1	Q4.17	Q4.18_1	Q4.19	Q4.21	Q4.22	Q4.23#1_1	Q4.23#1_2	Q4.23#1_3	Q4.23#1_4	Q4.23#1_5	Q4.23#1_6	Q4.23#1_7	Q4.23#1_8	Q4.23#1_9	Q4.23#1_10	Q4.23#1_11	Q4.23#1_12	Q4.23#1_13	Q4.23#2_1	Q4.23#2_2	Q4.23#2_3	Q4.23#2_4	Q4.23#2_5	Q4.23#2_6	Q4.23#2_7	Q4.23#2_8	Q4.23#2_9	Q4.23#2_10	Q4.23#2_11	Q4.23#2_12	Q4.23#2_13	Q4.24	Q4.24_3_TEXT	Q4.25	Q4.26	Q4.28	Q4.29	Q4.30	Q4.31	Q4.32_1_x	Q4.32_1_y	Q4.33	Q4.34_1_x	Q4.34_1_y	Q4.35	Q4.37	Q4.38	Q4.39	Q4.40	Q4.41_1_x	Q4.41_1_y	Q4.42	Q4.43_1_x	Q4.43_1_y	Q4.44	Q4.45	Q4.46	Q4.47	Q4.48	Q4.49	Q4.49_4_TEXT	Q4.50	Q4.52	Q4.53	Q4.54	Q5.2	Q5.3	Q5.5	Q5.6	Q5.7	Q5.8	Q5.9	Q5.10	Q5.11	Q5.12	Q5.13	Q5.14	Q5.16_1	Q5.17	Q5.18_1	Q5.19	Q5.21	Q5.22	Q5.23#1_1	Q5.23#1_2	Q5.23#1_3	Q5.23#1_4	Q5.23#1_5	Q5.23#1_6	Q5.23#1_7	Q5.23#1_8	Q5.23#1_9	Q5.23#1_10	Q5.23#1_11	Q5.23#1_12	Q5.23#1_13	Q5.23#2_1	Q5.23#2_2	Q5.23#2_3	Q5.23#2_4	Q5.23#2_5	Q5.23#2_6	Q5.23#2_7	Q5.23#2_8	Q5.23#2_9	Q5.23#2_10	Q5.23#2_11	Q5.23#2_12	Q5.23#2_13	Q5.24	Q5.24_3_TEXT	Q5.25	Q5.26	Q5.28	Q5.29	Q5.30	Q5.31	Q5.32_1_x	Q5.32_1_y	Q5.33	Q5.34_1_x	Q5.34_1_y	Q5.35	Q5.37	Q5.38	Q5.39	Q5.40	Q5.41_1_x	Q5.41_1_y	Q5.42	Q5.43_1_x	Q5.43_1_y	Q5.44	Q5.45	Q5.46	Q5.47	Q5.48	Q5.49	Q5.49_4_TEXT	Q5.50	Q5.51	Q6.1	Q6.2	Q6.3	Q6.4	Q6.5	Q6.6	Q6.7	Q6.8	Q6.9#1_1	Q6.9#1_2	Q6.9#1_3	Q6.9#1_4	Q6.9#1_5	Q6.9#1_6	Q6.9#1_7	Q6.9#1_8	Q6.9#1_9	Q6.9#1_10	Q6.9#1_11	Q6.9#2_1	Q6.9#2_2	Q6.9#2_3	Q6.9#2_4	Q6.9#2_5	Q6.9#2_6	Q6.9#2_7	Q6.9#2_8	Q6.9#2_9	Q6.9#2_10	Q6.9#2_11	Q6.10	Q7.1#1_1	Q7.1#1_2	Q7.1#1_3	Q7.1#1_4	Q7.1#1_5	Q7.1#1_6	Q7.1#1_7	Q7.1#1_8	Q7.1#1_9	Q7.1#1_10	Q7.1#1_11	Q7.1#1_12	Q7.1#2_1	Q7.1#2_2	Q7.1#2_3	Q7.1#2_4	Q7.1#2_5	Q7.1#2_6	Q7.1#2_7	Q7.1#2_8	Q7.1#2_9	Q7.1#2_10	Q7.1#2_11	Q7.1#2_12	Q7.2#1_1	Q7.2#1_2	Q7.2#1_3	Q7.2#1_4	Q7.2#1_5	Q7.2#1_6	Q7.2#1_7	Q7.2#1_8	Q7.2#1_9	Q7.2#1_10	Q7.2#1_11	Q7.2#1_12	Q7.2#1_13	Q7.2#2_1	Q7.2#2_2	Q7.2#2_3	Q7.2#2_4	Q7.2#2_5	Q7.2#2_6	Q7.2#2_7	Q7.2#2_8	Q7.2#2_9	Q7.2#2_10	Q7.2#2_11	Q7.2#2_12	Q7.2#2_13	Q7.3#1_1	Q7.3#1_2	Q7.3#1_3	Q7.3#1_4	Q7.3#1_5	Q7.3#1_6	Q7.3#1_7	Q7.3#1_8	Q7.3#1_9	Q7.3#1_10	Q7.3#1_11	Q7.3#1_12	Q7.3#2_1	Q7.3#2_2	Q7.3#2_3	Q7.3#2_4	Q7.3#2_5	Q7.3#2_6	Q7.3#2_7	Q7.3#2_8	Q7.3#2_9	Q7.3#2_10	Q7.3#2_11	Q7.3#2_12	Q7.4	Q8.2_1	Q8.2_2	Q8.2_3	Q8.2_4	Q8.2_5	Q8.2_6	Q8.3	Q8.4_1	Q8.4_2	Q8.4_3	Q8.4_4	Q8.4_5	Q8.4_6	Q8.5	Q8.6_1	Q8.6_2	Q8.6_3	Q8.6_4	Q8.6_5	Q8.6_6	Q8.7	Q8.8_1	Q8.8_2	Q8.8_3	Q8.8_4	Q8.8_5	Q8.8_6	Q8.9	Q8.10_1	Q8.10_2	Q8.10_3	Q8.10_4	Q8.10_5	Q8.10_6	Q8.11	Q8.12_1	Q8.12_2	Q8.12_3	Q8.12_4	Q8.12_5	Q8.12_6	Q8.13	Q8.14_1	Q8.14_2	Q8.14_3	Q8.14_4	Q8.14_5	Q8.14_6	Q8.15	Q8.16_1	Q8.16_2	Q8.16_3	Q8.16_4	Q8.16_5	Q8.16_6	Q8.17	Q8.18_1	Q8.18_2	Q8.18_3	Q8.18_4	Q8.18_5	Q8.18_6	Q8.19	Q8.20_1	Q8.20_2	Q8.20_3	Q8.20_4	Q8.20_5	Q8.20_6	Q8.21	Q8.22_1	Q8.22_2	Q8.22_3	Q8.22_4	Q8.22_5	Q8.22_6	Q8.23	Q8.24	Q9.1_1	Q9.2	Q9.3	Q9.4	Q9.5	Q9.6	Q9.7	Q9.8	Q9.9	Q9.10	Q9.11	Q9.12	Q9.13	Q9.14	Q9.15	Q10.1_1
27/05/2022 7:05	27/05/2022 7:29	IP Address	100	1465	TRUE	27/05/2022 7:29	R_2ScReULqqUmOwVl	anonymous	EN		SONA (student)	Yes	Mostly sure	Yes, but only because I specifically tried to make it do so	Somewhat sure	As soon as I started thinking	Somewhat sure	My thought content fluctuated in how visible it was during the period	Mostly sure	About half the time	Somewhat sure	Towards the middle of my thought	Mostly sure	2.9	Somewhat sure	5.1	Somewhat sure	Yes, even if I was completely still and unmoving	Mostly sure	Disagree	Disagree	Agree	Disagree	Disagree	Disagree	Disagree	Disagree	Agree	Agree	Disagree	Disagree	Disagree	Mostly sure	Mostly sure	Somewhat sure	Somewhat sure	Completely sure	Mostly sure	Mostly sure	Mostly sure	Somewhat sure	Completely sure	Mostly sure	Mostly sure	Mostly sure	No	-99	Somewhat sure	Always	No, my thought content was visible, but I could not choose where it seemed to be located	Somewhat sure	In my head	Somewhat sure	1008	350	Mostly sure	642	342	Somewhat sure	No, my thought was visible, but I could not choose where it seemed to be located	Somewhat sure	In my head	Somewhat sure	1030	351	Somewhat sure	644	317	Somewhat sure	It is not normal for other people, but is normal for me	Somewhat sure	Same as the average person	Mostly sure	Mental imagery	-99	Mostly sure	When my thought content was visible, only some parts of it were visible at the same time	Somewhat sure	-99	Yes	Somewhat sure	Yes, automatically, even if I wasn't trying to make it do so	Mostly sure	Within a second or two after I started thinking	Somewhat sure	My thought content fluctuated in how audible it was during the period	Somewhat sure	About half the time	Somewhat sure	Towards the middle of my thought	Mostly sure	1.9	Mostly sure	3	Somewhat sure	No, I had to move some part of myself in some way, even if by just a very small amount	Somewhat sure	Disagree	Disagree	Agree	Agree	Agree	Disagree	Disagree	Disagree	Disagree	Disagree	Disagree	Disagree	Disagree	Mostly sure	Mostly sure	Completely sure	Completely sure	Completely sure	Mostly sure	Mostly sure	Mostly sure	Mostly sure	Mostly sure	Mostly sure	Mostly sure	Mostly sure	My thought content was not audible in any way	-99	Somewhat sure	About the same	No, my thought content was audible, but I could not choose where it seemed to be located	Somewhat sure	In the environment around me	Somewhat sure	1027	346	Mostly sure	649	212	Somewhat sure	No, my thought was audible, but I could not choose where it seemed to be located	Mostly sure	It had no consistent location	Somewhat sure	988	325	Somewhat sure	644	339	Somewhat sure	It is normal for other people, and normal for me	Somewhat sure	Same as the average person	Somewhat sure	Mental imagery	-99	Somewhat sure	-99	Yes, but only if I specifically try/tried to	Somewhat sure	Yes, automatically	Mostly sure	Yes, but only if I specifically try/tried to	Mostly sure	Yes, automatically	Somewhat sure	Seeing my thought content in some way	Seeing my thought content in some way	Seeing my thought content in some way	Hearing my thought content in some way	Seeing my thought content in some way	Hearing my thought content in some way	Hearing my thought content in some way	Seeing my thought content in some way	Seeing my thought content in some way	Seeing my thought content in some way	There is no difference	Mostly sure	Mostly sure	Mostly sure	Mostly sure	Mostly sure	Mostly sure	Mostly sure	Mostly sure	Mostly sure	Mostly sure	Mostly sure	-99	Agree	Agree	Agree	Agree	Agree	Disagree	Agree	Agree	Disagree	Agree	Disagree	Disagree	Somewhat sure	Somewhat sure	Somewhat sure	Somewhat sure	Mostly sure	Mostly sure	Somewhat sure	Mostly sure	Somewhat sure	Mostly sure	Mostly sure	Mostly sure	Agree	Agree	Agree	Agree	Agree	Agree	Agree	Agree	Agree	Disagree	Disagree	Disagree	Disagree	Completely sure	Mostly sure	Mostly sure	Mostly sure	Somewhat sure	Somewhat sure	Somewhat sure	Somewhat sure	Somewhat sure	Somewhat sure	Somewhat sure	Somewhat sure	Somewhat sure	Agree	Agree	Agree	Agree	Agree	Agree	Agree	Agree	Disagree	Disagree	Disagree	Disagree	Mostly sure	Mostly sure	Mostly sure	Mostly sure	Mostly sure	Mostly sure	Mostly sure	Mostly sure	Mostly sure	Mostly sure	Completely sure	Completely sure	-99	Seeing my thought content in some way	0	0	0	0	0	Somewhat sure	Seeing my thought content in some way	0	0	0	0	0	Somewhat sure	Seeing my thought content in some way	0	0	0	0	0	Somewhat sure	Seeing my thought content in some way	0	0	0	0	0	Mostly sure	Seeing my thought content in some way	0	0	0	0	0	Mostly sure	0	Hearing my thought content in some way	Tasting my thought content in some way	Smelling my thought content in some way	Feeling (touching) my thought content in some way	0	Mostly sure	Seeing my thought content in some way	0	0	0	0	0	Mostly sure	Seeing my thought content in some way	0	0	0	0	0	Somewhat sure	Seeing my thought content in some way	Hearing my thought content in some way	Tasting my thought content in some way	Smelling my thought content in some way	Feeling (touching) my thought content in some way	0	Somewhat sure	Seeing my thought content in some way	0	0	0	0	0	Mostly sure	Seeing my thought content in some way	0	0	0	0	0	Mostly sure	-99	19	Female	No	Yes	No	China	China	3	Quiet (minimal noise)	Bright (lighting is from daylight, or approximates daylight)	bedroom	Yes	Yes	yes. Thinking is about the meaning of something. Imaging is just seeing what something is look like.	-99	I'm ready to submit
27/05/2022 18:05	27/05/2022 18:40	IP Address	100	2097	TRUE	27/05/2022 18:40	R_PFE1TtbT5RgOGSR	anonymous	EN	1	SONA (student)	Yes	Completely sure	Yes, automatically, even if I wasn't trying to make it do so	Completely sure	Within a second or two after I started thinking	Mostly sure	My thought content was consistently visible for the entire period	Completely sure	All of the period	Completely sure	Towards the start of my thought	Mostly sure	1.3	Somewhat sure	7.4	Somewhat sure	No, regardless of whether I moved or not	Somewhat sure	Disagree	Disagree	Disagree	Disagree	Disagree	Disagree	Disagree	Disagree	Disagree	Disagree	Disagree	Disagree	Disagree	Completely sure	Completely sure	Completely sure	Completely sure	Completely sure	Completely sure	Completely sure	Completely sure	Completely sure	Completely sure	Completely sure	Completely sure	Completely sure	No	-99	Completely sure	Always	No, my thought content was visible, but I could not choose where it seemed to be located	Somewhat unsure	In the environment around me	Somewhat unsure	1189	367	Somewhat unsure	654	146	Somewhat unsure	Yes, I could choose where it seemed to be located	Mostly sure	In my head	Completely sure	1063	357	Somewhat sure	644	256	Somewhat sure	It is normal for other people, and normal for me	Mostly sure	More visible	Somewhat sure	Mental imagery	-99	Somewhat sure	When my thought content was visible, only some parts of it were visible at the same time	Somewhat sure	-99	Yes	Mostly sure	Yes, automatically, even if I wasn't trying to make it do so	Somewhat sure	As soon as I started thinking	Mostly sure	My thought content fluctuated in how audible it was during the period	Mostly sure	About half the time	Somewhat sure	Towards the start of my thought	Somewhat sure	0.1	Somewhat sure	4.9	Somewhat sure	No, regardless of whether I moved or not	Completely sure	Disagree	Disagree	Disagree	Disagree	Disagree	Disagree	Disagree	Disagree	Disagree	Disagree	Disagree	Disagree	Disagree	Completely sure	Completely sure	Completely sure	Completely sure	Completely sure	Completely sure	Completely sure	Completely sure	Completely sure	Completely sure	Completely sure	Completely sure	Completely sure	No	-99	Completely sure	About the same	No, my thought content was audible, but I could not choose where it seemed to be located	Somewhat sure	In my head	Completely sure	976	329	Mostly sure	641	396	Mostly sure	No, my thought was audible, but I could not choose where it seemed to be located	Somewhat sure	In my head	Completely sure	976	326	Mostly sure	642	398	Mostly sure	It is normal for other people, and normal for me	Mostly sure	Same as the average person	Somewhat sure	Mental imagery	-99	Somewhat sure	-99	Yes, automatically	Somewhat sure	Yes, but only if I specifically try/tried to	Somewhat sure	Yes, automatically	Mostly sure	Yes, automatically	Mostly sure	There is no difference	Hearing my thought content in some way	Hearing my thought content in some way	Seeing my thought content in some way	Seeing my thought content in some way	There is no difference	There is no difference	Hearing my thought content in some way	Seeing my thought content in some way	Hearing my thought content in some way	Hearing my thought content in some way	Somewhat sure	Somewhat sure	Mostly sure	Somewhat sure	Somewhat sure	Completely sure	Completely sure	Somewhat sure	Somewhat sure	Somewhat sure	Somewhat sure	-99	Agree	Agree	Disagree	Disagree	Disagree	Disagree	Disagree	Agree	Disagree	Agree	Disagree	Disagree	Completely sure	Somewhat unsure	Mostly sure	Mostly sure	Mostly sure	Somewhat sure	Somewhat unsure	Mostly sure	Somewhat sure	Somewhat sure	Completely sure	Completely sure	Agree	Agree	Agree	Disagree	Disagree	Disagree	Disagree	Disagree	Agree	Disagree	Agree	Disagree	Disagree	Completely sure	Mostly sure	Somewhat unsure	Somewhat unsure	Mostly sure	Mostly sure	Somewhat unsure	Somewhat unsure	Mostly sure	Mostly unsure	Mostly sure	Completely sure	Completely sure	Agree	Agree	Agree	Disagree	Disagree	Agree	Agree	Agree	Disagree	Disagree	Disagree	Disagree	Completely sure	Completely sure	Somewhat unsure	Somewhat sure	Mostly sure	Completely sure	Somewhat sure	Completely sure	Completely sure	Completely sure	Completely sure	Completely sure	-99	Seeing my thought content in some way	Hearing my thought content in some way	0	0	Feeling (touching) my thought content in some way	0	Mostly sure	Seeing my thought content in some way	Hearing my thought content in some way	0	0	0	0	Mostly sure	0	Hearing my thought content in some way	0	0	0	0	Mostly sure	Seeing my thought content in some way	0	0	0	0	0	Somewhat sure	Seeing my thought content in some way	0	0	0	0	0	Somewhat sure	Seeing my thought content in some way	Hearing my thought content in some way	0	0	Feeling (touching) my thought content in some way	0	Somewhat sure	Seeing my thought content in some way	0	0	0	0	0	Somewhat unsure	0	Hearing my thought content in some way	0	0	0	0	Somewhat sure	0	Hearing my thought content in some way	0	0	0	0	Mostly sure	Seeing my thought content in some way	Hearing my thought content in some way	0	0	0	0	Mostly sure	0	Hearing my thought content in some way	0	0	0	0	Mostly sure	-99	18	Female	No	Yes	No	Australia	Viet Nam	7	Moderate (some noise, but it was not distracting)	Bright (lighting is from daylight, or approximates daylight)	bedroom	Yes	No	thinking: more abstract, could be something related to that specific object, its properties, its environment. imagining: specifically picture the object inside your head.	-99	I'm ready to submit
27/05/2022 20:25	27/05/2022 20:34	IP Address	100	491	TRUE	27/05/2022 20:34	R_3fvZ27sy2o0A2Dj	anonymous	EN	1	SONA (student)	Yes	Somewhat unsure	Yes, automatically, even if I wasn't trying to make it do so	Somewhat unsure	As soon as I started thinking	Somewhat unsure	My thought content was consistently visible for the entire period	Somewhat unsure	About half the time	Somewhat unsure	Towards the end of my thought	Somewhat sure	5.6	Somewhat unsure	4.7	Somewhat sure	Yes, even if I was completely still and unmoving	Somewhat unsure	Agree	Disagree	I did not see my thought in any way	Disagree	Agree	Disagree	I did not see my thought in any way	Disagree	Disagree	Disagree	Disagree	Agree	Disagree	Somewhat sure	Somewhat unsure	Somewhat sure	Somewhat sure	Somewhat sure	Somewhat sure	Somewhat sure	Somewhat unsure	Somewhat unsure	Somewhat unsure	Somewhat sure	Somewhat sure	Somewhat unsure	My thought content was not visible in any way	-99	Somewhat unsure	Sometimes	No, my thought content was visible, but I could not choose where it seemed to be located	Somewhat sure	Not in my head, body, or the environment, but somewhere else	Somewhat sure	989	413	Somewhat unsure	640	298	Somewhat sure	No, my thought content was not visible in any way	Somewhat sure	In my head	Somewhat sure	1014	575	Somewhat unsure	645	298	Somewhat unsure	It is not normal for other people, but is normal for me	Somewhat sure	Same as the average person	Mostly sure	Mental imagery	-99	Somewhat sure	When my thought content was visible, only some parts of it were visible at the same time	Somewhat sure	-99	Yes	Somewhat sure	Yes, automatically, even if I wasn't trying to make it do so	Somewhat sure	Within a second or two after I started thinking	Somewhat sure	My thought content fluctuated in how audible it was during the period	Somewhat sure	Less than half, but not none	Somewhat sure	My thought content was not audible in any way	Somewhat sure	4.6	Somewhat sure	5.1	Mostly unsure	No, I had to move some part of myself in some way, even if by just a very small amount	Mostly sure	Disagree	Agree	Disagree	My thought content was not audible in any way	Disagree	My thought content was not audible in any way	Disagree	Disagree	Disagree	Disagree	My thought content was not audible in any way	My thought content was not audible in any way	Disagree	Somewhat unsure	Mostly sure	Somewhat sure	Somewhat sure	Somewhat unsure	Mostly sure	Mostly unsure	Somewhat unsure	Somewhat sure	Mostly unsure	Somewhat sure	Somewhat sure	Mostly sure	My thought content was not audible in any way	-99	Somewhat unsure	Louder than usual	No, my thought content was audible, but I could not choose where it seemed to be located	Somewhat sure	It had no consistent location	Somewhat sure	1008	443	Somewhat unsure	647	324	Somewhat unsure	No, my thought was audible, but I could not choose where it seemed to be located	Somewhat sure	Not in my head, body, or the environment, but somewhere else	Somewhat sure	1019	460	Somewhat unsure	651	349	Mostly sure	It is not normal for other people, and not normal for me	Somewhat sure	Same as the average person	Somewhat sure	Mental imagery	-99	Somewhat sure	-99	Yes, but only if I specifically try/tried to	Mostly sure	Yes, but only if I specifically try/tried to	Mostly sure	No, I only see what I'm thinking about in some way	Somewhat unsure	No, I only hear what I'm thinking about in some way	Somewhat sure	I do not see or hear my thought content in any way	There is no difference	There is no difference	Hearing my thought content in some way	There is no difference	I do not see or hear my thought content in any way	Seeing my thought content in some way	There is no difference	There is no difference	There is no difference	Seeing my thought content in some way	Somewhat unsure	Somewhat unsure	Somewhat sure	Somewhat sure	Somewhat unsure	Completely sure	Mostly unsure	Somewhat sure	Somewhat sure	Mostly sure	Somewhat unsure	-99	Disagree	Disagree	Disagree	Agree	Agree	Agree	Disagree	Disagree	Disagree	Agree	Agree	Agree	Somewhat unsure	Mostly unsure	Somewhat unsure	Somewhat unsure	Mostly unsure	Somewhat unsure	Somewhat sure	Mostly unsure	Mostly unsure	Completely unsure	Mostly unsure	Somewhat unsure	Disagree	Disagree	Disagree	Agree	Disagree	Disagree	Disagree	Disagree	Agree	Disagree	Disagree	Agree	Agree	Somewhat sure	Somewhat unsure	Mostly unsure	Somewhat sure	Somewhat unsure	Mostly unsure	Somewhat unsure	Somewhat sure	Somewhat unsure	Somewhat unsure	Somewhat sure	Somewhat unsure	Somewhat sure	Agree	Disagree	Disagree	Disagree	Agree	Agree	Disagree	Disagree	Agree	Disagree	Disagree	Disagree	Somewhat sure	Somewhat unsure	Completely unsure	Somewhat unsure	Somewhat unsure	Mostly sure	Completely unsure	Somewhat unsure	Somewhat sure	Somewhat sure	Somewhat unsure	Somewhat unsure	-99	Seeing my thought content in some way	Hearing my thought content in some way	0	0	Feeling (touching) my thought content in some way	0	Somewhat unsure	Seeing my thought content in some way	Hearing my thought content in some way	0	0	Feeling (touching) my thought content in some way	0	Mostly sure	Seeing my thought content in some way	Hearing my thought content in some way	0	0	Feeling (touching) my thought content in some way	0	Mostly sure	Seeing my thought content in some way	Hearing my thought content in some way	0	0	Feeling (touching) my thought content in some way	0	Mostly sure	Seeing my thought content in some way	Hearing my thought content in some way	0	0	Feeling (touching) my thought content in some way	0	Mostly unsure	Seeing my thought content in some way	Hearing my thought content in some way	0	0	Feeling (touching) my thought content in some way	0	Somewhat sure	Seeing my thought content in some way	Hearing my thought content in some way	0	0	Feeling (touching) my thought content in some way	0	Somewhat sure	Seeing my thought content in some way	Hearing my thought content in some way	0	0	Feeling (touching) my thought content in some way	0	Somewhat unsure	Seeing my thought content in some way	Hearing my thought content in some way	0	0	Feeling (touching) my thought content in some way	0	Mostly sure	Seeing my thought content in some way	Hearing my thought content in some way	0	0	Feeling (touching) my thought content in some way	0	Mostly sure	0	0	0	0	0	I do not experience my thought content in any sensory way	Somewhat sure	-99	20	Male	No	No	No	Austria	China	14	Quiet (minimal noise)	Bright (lighting is from daylight, or approximates daylight)	bedroom	No	No	-99	-99	I'm ready to submit
27/05/2022 21:20	27/05/2022 21:55	IP Address	100	2102	TRUE	27/05/2022 21:55	R_sj9JngIU7YlhW2l	anonymous	EN	1	SONA (student)	Yes	Completely sure	Yes, automatically, even if I wasn't trying to make it do so	Mostly sure	Within a second or two after I started thinking	Mostly sure	My thought content was consistently visible for the entire period	Completely sure	About half the time	Somewhat unsure	Towards the end of my thought	Mostly sure	7	Mostly sure	3.5	Mostly sure	No, I had to move some part of myself in some way, even if by just a very small amount	Completely sure	Agree	Agree	Agree	Agree	Agree	Agree	Agree	Agree	Agree	Agree	Agree	Agree	Agree	Completely unsure	Somewhat unsure	Somewhat unsure	Somewhat unsure	Somewhat unsure	Somewhat unsure	Somewhat unsure	Somewhat unsure	Somewhat sure	Somewhat sure	Mostly sure	Mostly sure	Mostly sure	No	-99	Somewhat sure	Always	No, my thought content was visible, but I could not choose where it seemed to be located	Somewhat sure	Not in my head, body, or the environment, but somewhere else	Mostly sure	1168	342	Mostly sure	646	340	Mostly sure	No, my thought was visible, but I could not choose where it seemed to be located	Completely sure	In the environment around me	Mostly sure	994	344	Completely sure	638	342	Completely sure	It is normal for other people, and normal for me	Completely sure	Same as the average person	Mostly sure	Mental imagery	-99	Mostly sure	When my thought content was visible, only some parts of it were visible at the same time	Completely sure	-99	Yes	Completely sure	Yes, automatically, even if I wasn't trying to make it do so	Completely sure	As soon as I started thinking	Completely sure	My thought content fluctuated in how audible it was during the period	Mostly sure	All of the period	Mostly sure	Towards the start of my thought	Mostly sure	0.3	Mostly sure	4.4	Mostly sure	Yes, even if I was completely still and unmoving	Mostly sure	Disagree	Disagree	Disagree	Disagree	Disagree	Disagree	Disagree	Disagree	Disagree	Disagree	Disagree	Disagree	Disagree	Mostly unsure	Mostly unsure	Mostly unsure	Mostly unsure	Mostly unsure	Mostly unsure	Completely unsure	Completely unsure	Completely unsure	Completely unsure	Completely unsure	Completely unsure	Completely unsure	No	-99	Completely sure	Quieter than usual	Yes, I could choose where it seemed to be located	Somewhat sure	In my head	Mostly sure	981	349	Mostly sure	644	345	Mostly sure	Yes, I could choose where it seemed to be located	Mostly sure	In my head	Mostly sure	986	365	Completely sure	638	342	Mostly sure	It is normal for other people, and normal for me	Mostly sure	Same as the average person	Mostly sure	Mental imagery	-99	Mostly sure	-99	Yes, but only if I specifically try/tried to	Completely sure	Yes, but only if I specifically try/tried to	Completely sure	Yes, but only if I specifically try/tried to	Mostly sure	Yes, but only if I specifically try/tried to	Mostly sure	Hearing my thought content in some way	Hearing my thought content in some way	Hearing my thought content in some way	Hearing my thought content in some way	There is no difference	Hearing my thought content in some way	There is no difference	Hearing my thought content in some way	Hearing my thought content in some way	Seeing my thought content in some way	There is no difference	Completely unsure	Somewhat unsure	Mostly unsure	Somewhat unsure	Somewhat sure	Somewhat unsure	Somewhat unsure	Somewhat unsure	Somewhat sure	Mostly unsure	Mostly unsure	-99	Agree	Agree	Disagree	Disagree	Disagree	Agree	Disagree	Disagree	Disagree	Disagree	Disagree	Disagree	Mostly sure	Somewhat unsure	Mostly unsure	Mostly unsure	Mostly unsure	Somewhat unsure	Somewhat unsure	Somewhat unsure	Somewhat sure	Mostly unsure	Completely sure	Completely sure	Agree	Agree	Disagree	Disagree	Disagree	Disagree	Agree	Disagree	Disagree	Disagree	Disagree	Disagree	Disagree	Completely sure	Mostly sure	Somewhat sure	Somewhat sure	Somewhat unsure	Somewhat unsure	Mostly unsure	Somewhat unsure	Somewhat unsure	Somewhat unsure	Mostly unsure	Completely sure	Completely sure	Agree	Agree	Agree	Agree	Agree	Agree	Agree	Agree	Disagree	Disagree	Disagree	Disagree	Completely sure	Completely sure	Completely sure	Completely sure	Completely sure	Completely sure	Completely sure	Completely sure	Completely sure	Completely sure	Completely sure	Completely sure	-99	0	Hearing my thought content in some way	0	0	0	0	Completely sure	0	Hearing my thought content in some way	0	0	0	0	Completely sure	0	Hearing my thought content in some way	0	0	0	0	Completely sure	Seeing my thought content in some way	Hearing my thought content in some way	Tasting my thought content in some way	0	0	0	Mostly sure	Seeing my thought content in some way	Hearing my thought content in some way	Tasting my thought content in some way	Smelling my thought content in some way	0	0	Somewhat sure	0	0	Tasting my thought content in some way	Smelling my thought content in some way	Feeling (touching) my thought content in some way	0	Mostly sure	Seeing my thought content in some way	Hearing my thought content in some way	0	0	0	0	Mostly sure	0	Hearing my thought content in some way	0	0	0	0	Mostly sure	0	Hearing my thought content in some way	0	0	0	0	Completely sure	Seeing my thought content in some way	Hearing my thought content in some way	0	0	0	0	Somewhat sure	0	Hearing my thought content in some way	0	0	0	0	Mostly sure	-99	18	Male	No	No	No	Australia	China	2	Moderate (some noise, but it was not distracting)	Bright (lighting is from daylight, or approximates daylight)	on bed	Yes	Yes	-99	-99	I'm ready to submit
28/05/2022 11:06	28/05/2022 11:32	IP Address	100	1522	TRUE	28/05/2022 11:32	R_DTWoICgsH44MEEN	anonymous	EN	0.899999976	SONA (student)	Yes	Mostly sure	Yes, automatically, even if I wasn't trying to make it do so	Mostly sure	Several or more seconds after I started thinking	Mostly sure	My thought content fluctuated in how visible it was during the period	Completely sure	About half the time	Mostly sure	Towards the middle of my thought	Mostly sure	4	Mostly sure	6.8	Somewhat sure	Yes, even if I was completely still and unmoving	Mostly sure	Disagree	Disagree	Disagree	Disagree	Disagree	Disagree	Disagree	Disagree	Disagree	Disagree	Disagree	Disagree	Disagree	Mostly sure	Mostly sure	Mostly sure	Mostly sure	Mostly sure	Mostly sure	Mostly sure	Mostly sure	Mostly sure	Mostly sure	Mostly sure	Mostly sure	Mostly sure	No	-99	Mostly sure	Always	No, my thought content was visible, but I could not choose where it seemed to be located	Mostly sure	In my head	Somewhat sure	964	345	Somewhat sure	645	347	Mostly sure	No, my thought was visible, but I could not choose where it seemed to be located	Mostly sure	In my head	Mostly sure	965	355	Somewhat sure	647	364	Somewhat sure	It is normal for other people, and normal for me	Mostly sure	Same as the average person	Mostly sure	Mental imagery	-99	Somewhat sure	When my thought content was visible, only some parts of it were visible at the same time	Mostly sure	-99	Yes	Mostly sure	Yes, automatically, even if I wasn't trying to make it do so	Mostly sure	Within a second or two after I started thinking	Mostly sure	My thought content was consistently audible for the entire period	Somewhat sure	More than half, but not all	Mostly sure	It was equally audible throughout my thought	Mostly sure	1.1	Mostly sure	1.4	Mostly sure	Yes, even if I was completely still and unmoving	Mostly sure	Disagree	Disagree	Disagree	Disagree	Disagree	Disagree	Disagree	Disagree	Disagree	Disagree	Disagree	Disagree	Disagree	Mostly sure	Mostly sure	Mostly sure	Mostly sure	Mostly sure	Mostly sure	Mostly sure	Mostly sure	Mostly sure	Mostly sure	Mostly sure	Mostly sure	Mostly sure	No	-99	Mostly sure	About the same	No, my thought content was audible, but I could not choose where it seemed to be located	Mostly sure	It had no consistent location	Mostly sure	984	356	Mostly sure	645	336	Somewhat sure	Yes, I could choose where it seemed to be located	Somewhat sure	In my body	Somewhat sure	986	360	Mostly sure	641	346	Mostly sure	It is normal for other people, and normal for me	Mostly sure	Same as the average person	Mostly sure	Mental imagery	-99	Somewhat sure	-99	Yes, automatically	Mostly sure	Yes, automatically	Mostly sure	Yes, automatically	Mostly sure	Yes, automatically	Mostly sure	Hearing my thought content in some way	Hearing my thought content in some way	Hearing my thought content in some way	Hearing my thought content in some way	Hearing my thought content in some way	There is no difference	There is no difference	Hearing my thought content in some way	There is no difference	Seeing my thought content in some way	Seeing my thought content in some way	Mostly sure	Mostly sure	Mostly sure	Mostly sure	Mostly sure	Mostly sure	Mostly sure	Mostly sure	Mostly sure	Mostly sure	Mostly sure	-99	Agree	Agree	Agree	Agree	Agree	Agree	Disagree	Agree	Disagree	Disagree	Disagree	Disagree	Mostly sure	Mostly sure	Somewhat sure	Somewhat sure	Somewhat sure	Somewhat sure	Somewhat sure	Mostly sure	Mostly sure	Somewhat sure	Mostly sure	Mostly sure	Agree	Agree	Agree	Agree	Agree	Agree	Agree	Disagree	Agree	Disagree	Disagree	Disagree	Disagree	Completely sure	Completely sure	Completely sure	Mostly sure	Mostly sure	Mostly sure	Somewhat sure	Somewhat sure	Mostly sure	Mostly sure	Mostly sure	Mostly sure	Mostly sure	Agree	Agree	Agree	Agree	Agree	Agree	Agree	Agree	Disagree	Disagree	Disagree	Disagree	Mostly sure	Mostly sure	Mostly sure	Mostly sure	Mostly sure	Mostly sure	Mostly sure	Mostly sure	Mostly sure	Mostly sure	Mostly sure	Mostly sure	-99	0	Hearing my thought content in some way	0	0	0	0	Mostly sure	0	Hearing my thought content in some way	0	0	0	0	Mostly sure	0	Hearing my thought content in some way	0	0	0	0	Mostly sure	0	Hearing my thought content in some way	0	0	0	0	Mostly sure	0	Hearing my thought content in some way	0	0	0	0	Mostly sure	Seeing my thought content in some way	Hearing my thought content in some way	Tasting my thought content in some way	Smelling my thought content in some way	Feeling (touching) my thought content in some way	0	Mostly sure	Seeing my thought content in some way	Hearing my thought content in some way	0	0	0	0	Mostly sure	0	Hearing my thought content in some way	0	0	0	0	Mostly sure	Seeing my thought content in some way	Hearing my thought content in some way	0	0	0	0	Mostly sure	Seeing my thought content in some way	Hearing my thought content in some way	Tasting my thought content in some way	Smelling my thought content in some way	Feeling (touching) my thought content in some way	0	Mostly sure	Seeing my thought content in some way	Hearing my thought content in some way	0	0	0	0	Mostly sure	-99	19	Male	No	No	No	Australia	China	2	Quiet (minimal noise)	Bright (lighting is from daylight, or approximates daylight)	bedroom	No	Yes	-99	-99	I'm ready to submit
28/05/2022 11:44	28/05/2022 12:10	IP Address	100	1575	TRUE	28/05/2022 12:10	R_3OkcIlFieF4fHIT	anonymous	EN	0.899999976	SONA (student)	Yes	Completely sure	Yes, automatically, even if I wasn't trying to make it do so	Mostly sure	Within a second or two after I started thinking	Completely sure	My thought content fluctuated in how visible it was during the period	Completely sure	More than half, but not all	Completely sure	Towards the middle of my thought	Mostly sure	2	Somewhat sure	5	Somewhat sure	No, I had to move some part of myself in some way, even if by just a very small amount	Mostly sure	Agree	Disagree	Disagree	Agree	Disagree	Disagree	Disagree	Agree	Disagree	Disagree	Disagree	Disagree	Disagree	Mostly sure	Mostly sure	Mostly sure	Mostly sure	Mostly sure	Mostly sure	Mostly sure	Mostly sure	Mostly sure	Mostly sure	Mostly sure	Mostly sure	Mostly sure	No	-99	Somewhat sure	Always	Yes, I could choose where it seemed to be located	Somewhat sure	In the environment around me	Somewhat sure	1430	352	Mostly sure	647	342	Somewhat sure	No, my thought was visible, but I could not choose where it seemed to be located	Mostly sure	In the environment around me	Somewhat sure	1392	365	Mostly sure	646	339	Somewhat sure	It is normal for other people, and normal for me	Somewhat sure	Same as the average person	Mostly sure	Mental imagery	-99	Completely sure	When my thought content was visible, only some parts of it were visible at the same time	Somewhat sure	-99	No	Completely sure	Yes, but only because I specifically tried to make it do so	Mostly sure	Several or more seconds after I started thinking	Completely sure	My thought content fluctuated in how audible it was during the period	Completely sure	Less than half, but not none	Completely sure	Towards the middle of my thought	Somewhat sure	5	Somewhat sure	4	Somewhat sure	No, I had to move some part of myself in some way, even if by just a very small amount	Somewhat unsure	Disagree	Disagree	Disagree	Disagree	Agree	Disagree	Disagree	Disagree	Disagree	Disagree	Disagree	Disagree	Disagree	Mostly sure	Mostly sure	Mostly sure	Mostly sure	Mostly sure	Mostly sure	Mostly sure	Mostly sure	Mostly sure	Mostly sure	Mostly sure	Mostly sure	Mostly sure	No	-99	Somewhat sure	About the same	No, my thought content was audible, but I could not choose where it seemed to be located	Mostly sure	In the environment around me	Completely sure	1312	226	Somewhat sure	641	181	Somewhat sure	No, my thought was audible, but I could not choose where it seemed to be located	Mostly sure	In the environment around me	Mostly sure	1453	272	Somewhat sure	639	192	Somewhat sure	It is normal for other people, but not normal for me	Mostly sure	Less audible	Somewhat sure	Hallucination	-99	Somewhat sure	-99	No	Mostly sure	Yes, automatically	Completely sure	No, I only see what I'm thinking about in some way	Completely sure	Yes, automatically	Completely sure	Seeing my thought content in some way	Seeing my thought content in some way	Hearing my thought content in some way	Seeing my thought content in some way	Hearing my thought content in some way	Hearing my thought content in some way	Hearing my thought content in some way	Seeing my thought content in some way	Seeing my thought content in some way	Seeing my thought content in some way	Hearing my thought content in some way	Mostly sure	Mostly sure	Mostly sure	Mostly sure	Mostly sure	Mostly sure	Mostly sure	Mostly sure	Mostly sure	Mostly sure	Mostly sure	-99	Agree	Disagree	Disagree	Disagree	Disagree	Agree	Disagree	Agree	Agree	Disagree	Disagree	Disagree	Completely sure	Completely sure	Completely sure	Completely sure	Completely sure	Completely sure	Completely sure	Completely sure	Completely sure	Completely sure	Completely sure	Completely sure	Agree	Agree	Agree	Agree	Agree	Agree	Agree	Agree	Agree	Disagree	Disagree	Disagree	Disagree	Mostly sure	Mostly sure	Mostly sure	Mostly sure	Mostly sure	Mostly sure	Mostly sure	Mostly sure	Mostly sure	Mostly sure	Mostly sure	Mostly sure	Mostly sure	Agree	Agree	Agree	Agree	Agree	Agree	Agree	Agree	Disagree	Agree	Disagree	Disagree	Completely sure	Completely sure	Completely sure	Completely sure	Completely sure	Completely sure	Completely sure	Completely sure	Completely sure	Completely sure	Completely sure	Completely sure	-99	Seeing my thought content in some way	0	0	0	0	0	Completely sure	Seeing my thought content in some way	0	0	0	Feeling (touching) my thought content in some way	0	Completely sure	Seeing my thought content in some way	0	0	0	0	0	Completely sure	Seeing my thought content in some way	0	0	0	0	0	Completely sure	Seeing my thought content in some way	0	0	0	0	0	Completely sure	Seeing my thought content in some way	0	Tasting my thought content in some way	0	Feeling (touching) my thought content in some way	0	Completely sure	0	Hearing my thought content in some way	0	0	0	0	Completely sure	Seeing my thought content in some way	0	0	0	0	0	Completely sure	0	0	Tasting my thought content in some way	0	0	0	Completely sure	0	0	Tasting my thought content in some way	0	0	0	Completely sure	0	0	0	Smelling my thought content in some way	Feeling (touching) my thought content in some way	0	Completely sure	-99	19	Female	No	No	No	Australia	China	4	Quiet (minimal noise)	Bright (lighting is from daylight, or approximates daylight)	in my bedroom	Yes	Yes	No, I don't think there is difference between these two action.	-99	I'm ready to submit
28/05/2022 15:40	28/05/2022 16:01	IP Address	100	1276	TRUE	28/05/2022 16:01	R_2Sivg85ZajYnIGe	anonymous	EN	1	SONA (student)	Yes	Completely sure	Yes, automatically, even if I wasn't trying to make it do so	Completely sure	Within a second or two after I started thinking	Completely sure	My thought content fluctuated in how visible it was during the period	Completely sure	Less than half, but not none	Completely sure	Towards the end of my thought	Completely sure	3	Mostly sure	1.6	Somewhat unsure	No, I had to move some part of myself in some way, even if by just a very small amount	Mostly sure	Disagree	Disagree	Agree	Agree	Disagree	Disagree	Disagree	Agree	Disagree	Disagree	Disagree	Disagree	Agree	Somewhat sure	Mostly sure	Completely sure	Somewhat unsure	Somewhat sure	Completely sure	Somewhat sure	Somewhat sure	Mostly sure	Completely sure	Mostly unsure	Somewhat unsure	Somewhat sure	No	-99	Somewhat sure	Always	No, my thought content was visible, but I could not choose where it seemed to be located	Mostly sure	In the environment around me	Completely sure	1078	352	Completely sure	662	348	Completely sure	Yes, I could choose where it seemed to be located	Completely sure	In my head	Completely sure	1030	354	Completely sure	624	344	Somewhat sure	It is normal for other people, and normal for me	Somewhat sure	More visible	Somewhat unsure	Mental imagery	-99	Somewhat unsure	When my thought content was visible, all parts of it were visible at the same time	Completely sure	-99	Yes	Completely sure	Yes, automatically, even if I wasn't trying to make it do so	Completely sure	As soon as I started thinking	Completely sure	My thought content was consistently audible for the entire period	Completely sure	All of the period	Completely sure	It was equally audible throughout my thought	Completely sure	0.5	Mostly sure	3.4	Mostly sure	Yes, even if I was completely still and unmoving	Completely sure	Disagree	Disagree	Disagree	Agree	Disagree	Disagree	Disagree	Disagree	Disagree	Disagree	Disagree	Disagree	Disagree	Completely sure	Completely sure	Somewhat sure	Somewhat unsure	Completely sure	Completely sure	Mostly sure	Completely sure	Completely sure	Completely sure	Somewhat unsure	Completely sure	Mostly sure	No	-99	Completely sure	About the same	No, my thought content was audible, but I could not choose where it seemed to be located	Mostly sure	In my body	Completely sure	983	380	Completely sure	549	357	Completely sure	No, my thought was audible, but I could not choose where it seemed to be located	Mostly sure	In my head	Completely sure	983	354	Mostly sure	670	355	Mostly sure	It is normal for other people, and normal for me	Somewhat unsure	More audible	Somewhat unsure	Mental imagery	-99	Somewhat sure	-99	Yes, automatically	Completely sure	Yes, but only if I specifically try/tried to	Completely sure	Yes, automatically	Completely sure	Yes, automatically	Completely sure	Hearing my thought content in some way	Hearing my thought content in some way	Hearing my thought content in some way	Hearing my thought content in some way	Hearing my thought content in some way	Hearing my thought content in some way	Seeing my thought content in some way	Hearing my thought content in some way	Hearing my thought content in some way	Seeing my thought content in some way	Hearing my thought content in some way	Completely sure	Completely sure	Completely sure	Completely sure	Completely sure	Completely sure	Completely sure	Completely sure	Completely sure	Completely sure	Completely sure	-99	Disagree	Agree	Disagree	Disagree	Disagree	Agree	Agree	Disagree	Disagree	Disagree	Disagree	Disagree	Somewhat sure	Completely sure	Mostly sure	Completely sure	Completely sure	Mostly sure	Completely sure	Completely sure	Somewhat unsure	Mostly sure	Completely sure	Completely sure	Agree	Agree	Agree	Disagree	Disagree	Disagree	Agree	Agree	Disagree	Disagree	Disagree	Disagree	Disagree	Completely sure	Completely sure	Completely sure	Mostly sure	Mostly sure	Completely sure	Mostly sure	Completely sure	Mostly sure	Completely sure	Completely sure	Completely sure	Completely sure	Agree	Agree	Disagree	Disagree	Disagree	Agree	Agree	Agree	Disagree	Disagree	Disagree	Disagree	Mostly sure	Mostly sure	Mostly sure	Mostly sure	Mostly sure	Completely sure	Completely sure	Completely sure	Mostly sure	Somewhat unsure	Somewhat unsure	Completely sure	-99	0	Hearing my thought content in some way	0	0	0	0	Completely sure	0	Hearing my thought content in some way	0	0	0	0	Completely sure	0	Hearing my thought content in some way	0	0	0	0	Completely sure	0	Hearing my thought content in some way	0	0	0	0	Completely sure	0	Hearing my thought content in some way	0	0	0	0	Completely sure	0	Hearing my thought content in some way	0	0	0	0	Completely sure	Seeing my thought content in some way	0	0	0	0	0	Completely sure	0	Hearing my thought content in some way	0	0	0	0	Completely sure	0	Hearing my thought content in some way	0	0	0	0	Completely sure	0	Hearing my thought content in some way	0	0	0	0	Completely sure	0	Hearing my thought content in some way	0	0	0	0	Completely sure	-99	19	Female	No	Yes	Yes	Australia	Jordan	6	Moderate (some noise, but it was not distracting)	Bright (lighting is from daylight, or approximates daylight)	office room	Yes	Yes	I think imagining includes a visual aspect whereas thinking does not necessarily mean you are able to visualise that mental process.	-99	I'm ready to submit
28/05/2022 15:49	28/05/2022 16:32	IP Address	100	2601	TRUE	28/05/2022 16:32	R_0DkRBMo462JF077	anonymous	EN	1	SONA (student)	Yes	Completely sure	Yes, automatically, even if I wasn't trying to make it do so	Completely sure	As soon as I started thinking	Completely sure	My thought content was consistently visible for the entire period	Completely sure	More than half, but not all	Mostly sure	Towards the start of my thought	Mostly sure	1	Mostly sure	10	Completely sure	Yes, even if I was completely still and unmoving	Mostly sure	Disagree	Disagree	Disagree	Disagree	Disagree	Disagree	Disagree	Disagree	Disagree	Disagree	Disagree	Disagree	Disagree	Completely sure	Completely sure	Completely sure	Completely sure	Completely sure	Completely sure	Completely sure	Completely sure	Completely sure	Completely sure	Completely sure	Completely sure	Completely sure	No	-99	Completely sure	Always	No, my thought content was visible, but I could not choose where it seemed to be located	Mostly sure	Not in my head, body, or the environment, but somewhere else	Mostly sure	1104	344	Mostly sure	647	455	Somewhat sure	Yes, I could choose where it seemed to be located	Mostly sure	In the environment around me	Mostly sure	1060	349	Somewhat sure	647	441	Somewhat sure	It is normal for other people, and normal for me	Mostly sure	More visible	Somewhat sure	Mental imagery	-99	Mostly sure	When my thought content was visible, all parts of it were visible at the same time	Mostly sure	-99	Yes	Mostly sure	No, my thought content was not audible in any way	Mostly sure	My thought content was never audible in any way	Mostly sure	My thought content was not audible in any way	Mostly sure	My thought content was not audible in any way	Mostly sure	My thought content was not audible in any way	Mostly sure	1	Mostly sure	4	Mostly sure	Yes, even if I was completely still and unmoving	Mostly sure	Disagree	Disagree	Disagree	Disagree	Disagree	Disagree	Disagree	Disagree	Disagree	Disagree	Agree	Disagree	Disagree	Completely sure	Completely sure	Completely sure	Completely sure	Completely sure	Completely sure	Completely sure	Completely sure	Completely sure	Completely sure	Mostly sure	Completely sure	Completely sure	No	-99	Mostly sure	About the same	No, my thought content was audible, but I could not choose where it seemed to be located	Mostly sure	In the environment around me	Mostly sure	1361	326	Mostly sure	644	587	Somewhat sure	No, my thought was audible, but I could not choose where it seemed to be located	Mostly sure	In the environment around me	Mostly sure	1071	362	Mostly sure	646	449	Somewhat sure	It is not normal for other people, but is normal for me	Somewhat unsure	More audible	Somewhat unsure	Mental imagery	-99	Mostly sure	-99	Yes, automatically	Mostly sure	No	Somewhat sure	Yes, but only if I specifically try/tried to	Somewhat sure	Yes, automatically	Mostly sure	Seeing my thought content in some way	Hearing my thought content in some way	Hearing my thought content in some way	Seeing my thought content in some way	Seeing my thought content in some way	Seeing my thought content in some way	There is no difference	Seeing my thought content in some way	Hearing my thought content in some way	Hearing my thought content in some way	Seeing my thought content in some way	Mostly sure	Mostly sure	Mostly sure	Mostly sure	Mostly sure	Mostly sure	Mostly sure	Mostly sure	Mostly sure	Mostly sure	Mostly sure	I think advertisements/other media with associations to the word/letter affect the way I see/hear words or letters e.g. if 'O' was emphasized in a brand name visually and/or with a sound	Agree	Disagree	Disagree	Disagree	Disagree	Disagree	Agree	Agree	Disagree	Disagree	Disagree	Disagree	Mostly sure	Mostly sure	Mostly sure	Mostly sure	Mostly sure	Mostly sure	Mostly sure	Mostly sure	Mostly sure	Mostly sure	Completely sure	Completely sure	Agree	Disagree	Disagree	Disagree	Disagree	Disagree	Disagree	Disagree	Agree	Disagree	Disagree	Disagree	Disagree	Mostly sure	Mostly sure	Completely sure	Completely sure	Completely sure	Mostly sure	Mostly sure	Mostly sure	Mostly sure	Mostly sure	Mostly sure	Completely sure	Completely sure	Agree	Agree	Agree	Disagree	Agree	Agree	Agree	Agree	Disagree	Disagree	Disagree	Disagree	Completely sure	Completely sure	Mostly sure	Somewhat sure	Completely sure	Mostly sure	Mostly sure	Completely sure	Completely sure	Completely sure	Completely sure	Completely sure	-99	Seeing my thought content in some way	0	0	0	0	0	Mostly sure	0	Hearing my thought content in some way	0	0	0	0	Somewhat sure	0	Hearing my thought content in some way	0	0	0	0	Mostly sure	Seeing my thought content in some way	0	0	0	0	0	Mostly sure	Seeing my thought content in some way	0	0	0	0	0	Mostly sure	Seeing my thought content in some way	0	0	0	0	0	Somewhat sure	Seeing my thought content in some way	Hearing my thought content in some way	0	0	0	0	Mostly sure	Seeing my thought content in some way	0	0	0	0	0	Mostly sure	0	Hearing my thought content in some way	0	0	0	0	Somewhat sure	0	Hearing my thought content in some way	0	0	0	0	Somewhat sure	Seeing my thought content in some way	0	0	0	0	0	Mostly sure	-99	21	Female	No	Yes	Yes	Australia	Sri Lanka	3	Quiet (minimal noise)	Bright (lighting is from daylight, or approximates daylight)	bedroom	Yes	Yes	I think imagining something may result in stronger visualizations as when I imagine it's usually about something I haven't seen before, while thinking is broader.	-99	I'm ready to submit
28/05/2022 21:27	28/05/2022 22:25	IP Address	100	3446	TRUE	28/05/2022 22:25	R_1gd5zVxHvXQWdMA	anonymous	EN	1	SONA (student)	No	Completely sure	No, my thought content was not visible in any way	Completely sure	My thought content was never visible in any way	Completely sure	My thought content was not visible in any way	Completely sure	My thought content was not visible in any way	Completely sure	My thought content was not visible in any way	Completely sure	-99	Completely sure	-99	Completely sure	No, regardless of whether I moved or not	Completely sure	I did not see my thought in any way	I did not see my thought in any way	I did not see my thought in any way	I did not see my thought in any way	I did not see my thought in any way	I did not see my thought in any way	I did not see my thought in any way	I did not see my thought in any way	I did not see my thought in any way	I did not see my thought in any way	I did not see my thought in any way	I did not see my thought in any way	I did not see my thought in any way	Completely sure	Completely sure	Completely sure	Completely sure	Completely sure	Completely sure	Completely sure	Completely sure	Completely sure	Completely sure	Completely sure	Completely sure	Completely sure	My thought content was not visible in any way	-99	Completely sure	Always	No, my thought content was not visible in any way	Completely sure	My thought content was not visible in any way	Completely sure							No, my thought content was not visible in any way	Completely sure	My thought content was not visible in any way	Completely sure							It is normal for other people, but not normal for me	Mostly sure	Same as the average person	Mostly sure	Mental imagery	-99	Completely sure	My thought content was not visible in any way	Completely sure	-99	Yes	Completely sure	Yes, automatically, even if I wasn't trying to make it do so	Mostly sure	As soon as I started thinking	Mostly sure	My thought content fluctuated in how audible it was during the period	Mostly sure	More than half, but not all	Mostly sure	Towards the middle of my thought	Mostly sure	1.4	Mostly sure	7	Mostly sure	Yes, even if I was completely still and unmoving	Completely sure	Disagree	Disagree	Disagree	Disagree	Disagree	Disagree	Disagree	Disagree	Disagree	Disagree	Disagree	Disagree	Disagree	Completely sure	Completely sure	Completely sure	Completely sure	Completely sure	Completely sure	Completely sure	Completely sure	Completely sure	Completely sure	Completely sure	Completely sure	Completely sure	No	-99	Completely sure	About the same	No, my thought content was audible, but I could not choose where it seemed to be located	Mostly sure	In the environment around me	Mostly sure	729	251	Somewhat sure	348	157	Mostly sure	No, my thought was audible, but I could not choose where it seemed to be located	Mostly sure	It had no consistent location	Mostly sure	1184	146	Somewhat sure	580	210	Somewhat sure	It is normal for other people, and normal for me	Mostly sure	Same as the average person	Somewhat sure	Hallucination	-99	Mostly sure	-99	Yes, automatically	Completely sure	Yes, automatically	Mostly sure	Yes, but only if I specifically try/tried to	Somewhat unsure	No, I only hear what I'm thinking about in some way	Mostly sure	Hearing my thought content in some way	Hearing my thought content in some way	Hearing my thought content in some way	Hearing my thought content in some way	Hearing my thought content in some way	There is no difference	Hearing my thought content in some way	Hearing my thought content in some way	Hearing my thought content in some way	Hearing my thought content in some way	There is no difference	Mostly sure	Mostly sure	Mostly sure	Mostly sure	Mostly sure	Mostly sure	Mostly sure	Mostly sure	Mostly sure	Mostly sure	Mostly sure	-99	Disagree	Agree	Disagree	Disagree	Disagree	Disagree	Agree	Agree	Disagree	Disagree	Disagree	Disagree	Mostly sure	Mostly sure	Completely sure	Completely sure	Completely sure	Completely sure	Mostly sure	Mostly sure	Completely sure	Completely sure	Completely sure	Completely sure	Agree	Disagree	Agree	Disagree	Disagree	Disagree	Disagree	Agree	Agree	Disagree	Disagree	Disagree	Disagree	Completely sure	Mostly sure	Mostly sure	Completely sure	Completely sure	Completely sure	Completely sure	Mostly sure	Mostly sure	Completely sure	Completely sure	Completely sure	Completely sure	Agree	Agree	Agree	Agree	Agree	Agree	Agree	Agree	Disagree	Disagree	Disagree	Disagree	Completely sure	Mostly sure	Mostly sure	Somewhat unsure	Somewhat sure	Mostly sure	Somewhat sure	Completely sure	Completely sure	Completely sure	Completely sure	Completely sure	-99	0	Hearing my thought content in some way	0	0	0	0	Mostly sure	0	Hearing my thought content in some way	0	0	0	0	Mostly sure	0	Hearing my thought content in some way	0	0	0	0	Mostly sure	0	Hearing my thought content in some way	0	0	0	0	Mostly sure	0	Hearing my thought content in some way	0	0	0	0	Mostly sure	0	Hearing my thought content in some way	0	0	0	0	Somewhat sure	0	Hearing my thought content in some way	0	0	0	0	Mostly sure	0	Hearing my thought content in some way	0	0	0	0	Completely sure	0	Hearing my thought content in some way	0	0	0	0	Mostly sure	0	Hearing my thought content in some way	0	0	0	0	Mostly sure	0	Hearing my thought content in some way	0	0	0	0	Mostly sure	-99	18	Female	No	Yes	Yes	Australia	Australia	14	Moderate (some noise, but it was not distracting)	Dim (lighting is from lamplight, or approximates lamplight)	bedroom	No	Yes	-99	-99	I'm ready to submit
28/05/2022 21:39	29/05/2022 1:01	IP Address	100	12110	TRUE	29/05/2022 1:01	R_3hFHF2jrWhgPbgK	anonymous	EN	1	SONA (student)	No	Somewhat sure	No, my thought content was not visible in any way	Somewhat sure	My thought content was never visible in any way	Mostly sure	My thought content was not visible in any way	Mostly sure	My thought content was not visible in any way	Mostly sure	My thought content was not visible in any way	Mostly sure	-99	Mostly sure	-99	Mostly sure	No, regardless of whether I moved or not	Completely sure	I did not see my thought in any way	I did not see my thought in any way	I did not see my thought in any way	I did not see my thought in any way	I did not see my thought in any way	I did not see my thought in any way	I did not see my thought in any way	I did not see my thought in any way	I did not see my thought in any way	I did not see my thought in any way	I did not see my thought in any way	I did not see my thought in any way	I did not see my thought in any way	Mostly sure	Mostly sure	Completely sure	Completely sure	Completely sure	Completely sure	Completely sure	Completely sure	Completely sure	Completely sure	Completely sure	Completely sure	Completely sure	My thought content was not visible in any way	-99	Mostly sure	Always	No, my thought content was not visible in any way	Completely sure	My thought content was not visible in any way	Completely sure							No, my thought content was not visible in any way	Completely sure	My thought content was not visible in any way	Completely sure							It is normal for other people, and normal for me	Mostly sure	More visible	Somewhat sure	Other (please specify)	I can visualise but only for specific things. I can not see the "o" at all i dont think but I can see my outfits on my before i wear them or i can feel like i am on a beach or visualise how something will look on stage before i preform it but i can never seem to make myself see a shape, it has to be like a story almost. It is very confusing and i am not sure if this is common or not.	Completely sure	My thought content was not visible in any way	Mostly sure	I can not see just an "o" by itself as tested at all. It feels so unnatural to me but when I tried to see myself wearing an "o' on a t-shirt i could see the o for the first time. I know that was not instructed so i didnt say I could see the "o" but i felt it was important to let you know this. I can visualise things but only in maybe a non abstract sense (i think). I can only visualise when it feels grounded in something that i know.	Yes	Mostly sure	Yes, automatically, even if I wasn't trying to make it do so	Mostly sure	As soon as I started thinking	Mostly sure	My thought content was consistently audible for the entire period	Mostly sure	All of the period	Mostly sure	It was equally audible throughout my thought	Completely sure	0.1	Completely sure	10	Mostly sure	Yes, even if I was completely still and unmoving	Completely sure	Disagree	Disagree	Disagree	Disagree	Disagree	Disagree	Disagree	Disagree	Disagree	Disagree	Disagree	Disagree	Disagree	Completely sure	Completely sure	Completely sure	Completely sure	Completely sure	Completely sure	Completely sure	Completely sure	Completely sure	Completely sure	Completely sure	Completely sure	Completely sure	No	-99	Completely sure	About the same	Yes, I could choose where it seemed to be located	Mostly sure	In my head	Completely sure	996	333	Completely sure	644	371	Mostly sure	Yes, I could choose where it seemed to be located	Mostly sure	In my head	Completely sure	1027	338	Completely sure	646	325	Completely sure	It is normal for other people, and normal for me	Mostly sure	More audible	Somewhat sure	Mental imagery	-99	Somewhat sure	-99	Yes, automatically	Completely sure	Yes, automatically	Mostly sure	Yes, but only if I specifically try/tried to	Completely unsure	No, I only hear what I'm thinking about in some way	Completely sure	Hearing my thought content in some way	Hearing my thought content in some way	Hearing my thought content in some way	Hearing my thought content in some way	Hearing my thought content in some way	Hearing my thought content in some way	Hearing my thought content in some way	Hearing my thought content in some way	Hearing my thought content in some way	Hearing my thought content in some way	Hearing my thought content in some way	Completely sure	Completely sure	Completely sure	Completely sure	Completely sure	Completely sure	Completely sure	Completely sure	Completely sure	Completely sure	Completely sure	-99	Agree	Agree	Agree	Agree	Agree	Disagree	Agree	Agree	Disagree	Agree	Disagree	Disagree	Somewhat sure	Completely sure	Mostly sure	Mostly sure	Completely sure	Somewhat sure	Completely sure	Completely sure	Completely sure	Mostly sure	Completely sure	Completely sure	Agree	Agree	Agree	Agree	Agree	Agree	Agree	Agree	Agree	Disagree	Disagree	Disagree	Disagree	Completely sure	Completely sure	Completely sure	Completely sure	Completely sure	Completely sure	Completely sure	Completely sure	Completely sure	Mostly sure	Completely sure	Completely sure	Completely sure	Agree	Agree	Agree	Agree	Agree	Agree	Agree	Agree	Disagree	Disagree	Disagree	Disagree	Completely sure	Completely sure	Completely sure	Completely sure	Completely sure	Completely sure	Completely sure	Completely sure	Completely sure	Completely sure	Completely sure	Completely sure	dreams are by far the most visual experience than anything else	0	Hearing my thought content in some way	Tasting my thought content in some way	Smelling my thought content in some way	Feeling (touching) my thought content in some way	0	Mostly sure	0	Hearing my thought content in some way	Tasting my thought content in some way	0	Feeling (touching) my thought content in some way	0	Completely sure	0	0	0	0	Feeling (touching) my thought content in some way	0	Completely sure	0	0	0	0	Feeling (touching) my thought content in some way	0	Completely sure	0	0	0	0	Feeling (touching) my thought content in some way	0	Completely sure	0	0	0	0	Feeling (touching) my thought content in some way	0	Completely sure	0	Hearing my thought content in some way	0	0	0	0	Completely sure	0	0	0	0	Feeling (touching) my thought content in some way	0	Completely sure	0	Hearing my thought content in some way	0	0	Feeling (touching) my thought content in some way	0	Mostly sure	0	0	0	0	Feeling (touching) my thought content in some way	0	Mostly sure	0	Hearing my thought content in some way	Tasting my thought content in some way	0	Feeling (touching) my thought content in some way	0	Mostly sure	-99	22	Female	No	Yes	Yes	Australia	Australia	12	Quiet (minimal noise)	Dim (lighting is from lamplight, or approximates lamplight)	bedroom	No	No	yes, thinking about something felt more uncomfortable and forced, it was the letter "o" that we had to see but when i could imagine "o" i felt that it was in many different forms. "o" was painted on a building or on a mountain when i could imagine it.	-99	I'm ready to submit
29/05/2022 1:27	29/05/2022 2:05	IP Address	100	2299	TRUE	29/05/2022 2:05	R_3oLRDZMdcbKpXrK	anonymous	EN	0.899999976	SONA (student)	Yes	Completely sure	Yes, automatically, even if I wasn't trying to make it do so	Completely sure	Within a second or two after I started thinking	Completely sure	My thought content fluctuated in how visible it was during the period	Completely sure	More than half, but not all	Mostly sure	Towards the middle of my thought	Completely sure	0.1	Completely sure	2	Mostly sure	No, regardless of whether I moved or not	Completely sure	Disagree	Disagree	Disagree	Agree	Disagree	Disagree	Disagree	Disagree	Disagree	Disagree	Disagree	Disagree	Disagree	Mostly sure	Mostly sure	Mostly sure	Mostly sure	Mostly sure	Mostly sure	Mostly sure	Mostly sure	Mostly sure	Mostly sure	Mostly sure	Mostly sure	Mostly sure	No	-99	Mostly sure	Always	No, my thought content was not visible in any way	Completely sure	My thought content was not visible in any way	Mostly sure							No, my thought was visible, but I could not choose where it seemed to be located	Completely sure	In my head	Completely sure	1027	339	Mostly sure	675	345	Somewhat sure	It is normal for other people, and normal for me	Somewhat sure	Same as the average person	Somewhat unsure	Mental imagery	-99	Somewhat sure	When my thought content was visible, only some parts of it were visible at the same time	Somewhat sure	-99	No	Mostly sure	No, my thought content was not audible in any way	Completely sure	My thought content was never audible in any way	Completely sure	My thought content was not audible in any way	Completely sure	My thought content was not audible in any way	Completely sure	My thought content was not audible in any way	Completely sure	-99	Completely sure	-99	Completely sure	No, regardless of whether I moved or not	Completely sure	My thought content was not audible in any way	My thought content was not audible in any way	My thought content was not audible in any way	My thought content was not audible in any way	My thought content was not audible in any way	My thought content was not audible in any way	My thought content was not audible in any way	My thought content was not audible in any way	My thought content was not audible in any way	My thought content was not audible in any way	My thought content was not audible in any way	My thought content was not audible in any way	My thought content was not audible in any way	Completely sure	Completely sure	Completely sure	Completely sure	Completely sure	Completely sure	Completely sure	Completely sure	Completely sure	Completely sure	Completely sure	Completely sure	Completely sure	My thought content was not audible in any way	-99	Completely sure	About the same	No, my thought content was not audible in any way	Completely sure	My thought content was not audible in any way	Completely sure							No, my thought content was not audible in any way	Completely sure	My thought content was not audible in any way	Completely sure							It is not normal for other people, and not normal for me	Somewhat unsure	Same as the average person	Somewhat sure	My thought content is not audible in any way	-99	Completely sure	-99	Yes, automatically	Mostly sure	Yes, but only if I specifically try/tried to	Somewhat sure	Yes, automatically	Somewhat sure	Yes, but only if I specifically try/tried to	Somewhat sure	Seeing my thought content in some way	Seeing my thought content in some way	Seeing my thought content in some way	Seeing my thought content in some way	Seeing my thought content in some way	Seeing my thought content in some way	Seeing my thought content in some way	Seeing my thought content in some way	Hearing my thought content in some way	Seeing my thought content in some way	Seeing my thought content in some way	Mostly sure	Somewhat sure	Mostly sure	Mostly sure	Mostly sure	Mostly sure	Mostly sure	Mostly sure	Mostly sure	Mostly sure	Mostly sure	-99	Disagree	Agree	Disagree	Disagree	Disagree	Agree	Agree	Agree	Disagree	Disagree	Disagree	Disagree	Somewhat sure	Somewhat sure	Somewhat sure	Somewhat sure	Mostly sure	Somewhat unsure	Mostly sure	Mostly sure	Mostly sure	Mostly sure	Mostly sure	Mostly sure	Agree	Agree	Agree	Agree	Agree	Agree	Disagree	Disagree	Agree	Disagree	Disagree	Disagree	Disagree	Completely sure	Mostly sure	Completely sure	Completely sure	Completely sure	Completely sure	Completely sure	Completely sure	Completely sure	Completely sure	Completely sure	Completely sure	Completely sure	Agree	Agree	Agree	Disagree	Disagree	Agree	Agree	Agree	Disagree	Disagree	Disagree	Disagree	Completely sure	Completely sure	Completely sure	Somewhat unsure	Somewhat unsure	Completely sure	Completely sure	Completely sure	Completely sure	Completely sure	Completely sure	Completely sure	-99	Seeing my thought content in some way	0	0	0	0	0	Completely sure	Seeing my thought content in some way	Hearing my thought content in some way	0	0	0	0	Completely sure	0	0	Tasting my thought content in some way	0	0	0	Completely sure	Seeing my thought content in some way	0	0	0	0	0	Completely sure	Seeing my thought content in some way	0	0	0	0	0	Completely sure	Seeing my thought content in some way	Hearing my thought content in some way	0	0	0	0	Mostly sure	0	Hearing my thought content in some way	0	0	0	0	Somewhat sure	Seeing my thought content in some way	Hearing my thought content in some way	0	0	0	0	Somewhat sure	0	Hearing my thought content in some way	0	0	0	0	Mostly sure	Seeing my thought content in some way	0	0	0	0	0	Mostly sure	Seeing my thought content in some way	Hearing my thought content in some way	0	0	0	0	Somewhat sure	-99	38	Female	No	No	No	Australia	China	10	Quiet (minimal noise)	Dim (lighting is from lamplight, or approximates lamplight)	Living room	No	Yes	-99	-99	I'm ready to submit
29/05/2022 12:56	29/05/2022 13:38	IP Address	100	2504	TRUE	29/05/2022 13:38	R_2zTH4xDWU3AGM8x	anonymous	EN	1	SONA (student)	Yes	Completely sure	Yes, but only because I specifically tried to make it do so	Mostly sure	As soon as I started thinking	Mostly sure	My thought content was consistently visible for the entire period	Mostly sure	About half the time	Somewhat unsure	Towards the end of my thought	Mostly sure	0.9	Completely sure	6.1	Mostly sure	No, I had to move some part of myself in some way, even if by just a very small amount	Completely sure	Disagree	Disagree	Agree	Disagree	Disagree	Disagree	Disagree	Disagree	Disagree	Disagree	Disagree	Disagree	Agree	Completely sure	Completely sure	Completely sure	Completely sure	Completely sure	Completely sure	Completely sure	Completely sure	Completely sure	Completely sure	Completely sure	Completely sure	Completely sure	No	-99	Completely sure	Always	Yes, I could choose where it seemed to be located	Completely sure	In the environment around me	Completely sure	1343	383	Completely sure	646	115	Completely sure	Yes, I could choose where it seemed to be located	Completely sure	In the environment around me	Completely sure	1430	362	Completely sure	651	138	Completely sure	It is normal for other people, and normal for me	Somewhat sure	Same as the average person	Somewhat sure	Mental imagery	-99	Mostly sure	When my thought content was visible, all parts of it were visible at the same time	Mostly sure	-99	Yes	Completely sure	Yes, automatically, even if I wasn't trying to make it do so	Mostly sure	As soon as I started thinking	Completely sure	My thought content was consistently audible for the entire period	Mostly sure	More than half, but not all	Completely sure	Towards the middle of my thought	Completely sure	0.1	Completely sure	10	Completely sure	Yes, even if I was completely still and unmoving	Completely sure	Disagree	Disagree	Disagree	Disagree	Disagree	Disagree	Disagree	Disagree	Disagree	Disagree	Disagree	Disagree	Disagree	Completely sure	Completely sure	Completely sure	Completely sure	Completely sure	Completely sure	Completely sure	Completely sure	Completely sure	Completely sure	Completely sure	Completely sure	Completely sure	No	-99	Completely sure	About the same	Yes, I could choose where it seemed to be located	Completely sure	In my head	Completely sure	976	331	Completely sure	639	362	Completely sure	No, my thought was audible, but I could not choose where it seemed to be located	Completely sure	In my head	Completely sure	970	342	Completely sure	647	363	Completely sure	It is normal for other people, and normal for me	Completely sure	Same as the average person	Mostly sure	Mental imagery	-99	Mostly sure	-99	Yes, but only if I specifically try/tried to	Mostly sure	Yes, automatically	Completely sure	Yes, automatically	Mostly sure	Yes, automatically	Mostly sure	Hearing my thought content in some way	Hearing my thought content in some way	Hearing my thought content in some way	Hearing my thought content in some way	Hearing my thought content in some way	Hearing my thought content in some way	Seeing my thought content in some way	Hearing my thought content in some way	Hearing my thought content in some way	Hearing my thought content in some way	Hearing my thought content in some way	Completely sure	Completely sure	Completely sure	Completely sure	Completely sure	Completely sure	Completely sure	Completely sure	Completely sure	Completely sure	Completely sure	-99	Agree	Disagree	Disagree	Disagree	Disagree	Disagree	Disagree	Agree	Disagree	Agree	Disagree	Disagree	Mostly sure	Somewhat sure	Completely sure	Completely sure	Completely sure	Completely sure	Completely sure	Completely sure	Mostly sure	Completely sure	Completely sure	Completely sure	Agree	Agree	Disagree	Disagree	Disagree	Disagree	Disagree	Disagree	Agree	Agree	Agree	Disagree	Disagree	Completely sure	Mostly sure	Completely sure	Completely sure	Completely sure	Completely sure	Completely sure	Completely sure	Completely sure	Completely sure	Completely sure	Completely sure	Completely sure	Agree	Disagree	Disagree	Disagree	Disagree	Agree	Disagree	Agree	Disagree	Agree	Disagree	Disagree	Completely sure	Mostly sure	Completely sure	Completely sure	Completely sure	Completely sure	Completely sure	Completely sure	Completely sure	Completely sure	Completely sure	Completely sure	-99	Seeing my thought content in some way	Hearing my thought content in some way	0	0	0	0	Completely sure	0	Hearing my thought content in some way	0	0	0	0	Completely sure	0	Hearing my thought content in some way	0	0	0	0	Completely sure	0	Hearing my thought content in some way	0	0	0	0	Completely sure	0	Hearing my thought content in some way	0	0	0	0	Completely sure	0	Hearing my thought content in some way	0	0	0	0	Completely sure	Seeing my thought content in some way	0	0	0	0	0	Completely sure	0	Hearing my thought content in some way	0	0	0	0	Completely sure	Seeing my thought content in some way	Hearing my thought content in some way	0	0	0	0	Mostly sure	0	Hearing my thought content in some way	0	0	0	0	Mostly sure	Seeing my thought content in some way	Hearing my thought content in some way	0	0	0	0	Completely sure	-99	18	Female	Yes	Yes	Yes	Australia	Thailand	5	Quiet (minimal noise)	Bright (lighting is from daylight, or approximates daylight)	library	Yes	No	-99	-99	I'm ready to submit
29/05/2022 15:15	29/05/2022 15:40	IP Address	100	1459	TRUE	29/05/2022 15:40	R_1DBjbQb6EhHnsMl	anonymous	EN	1	SONA (student)	Yes	Mostly sure	Yes, but only because I specifically tried to make it do so	Somewhat sure	As soon as I started thinking	Mostly sure	My thought content fluctuated in how visible it was during the period	Mostly sure	More than half, but not all	Mostly sure	Towards the middle of my thought	Somewhat sure	1	Mostly sure	4.1	Somewhat sure	No, I had to move some part of myself in some way, even if by just a very small amount	Somewhat sure	Agree	Disagree	Disagree	Agree	Disagree	Disagree	Disagree	Disagree	Disagree	Disagree	Disagree	Disagree	Disagree	Somewhat sure	Mostly sure	Mostly sure	Somewhat sure	Mostly sure	Mostly sure	Mostly sure	Mostly sure	Mostly sure	Mostly sure	Mostly sure	Mostly sure	Mostly sure	No	-99	Somewhat sure	Always	Yes, I could choose where it seemed to be located	Mostly sure	It had no consistent location	Somewhat sure	1166	361	Somewhat sure	646	105	Mostly sure	No, my thought was visible, but I could not choose where it seemed to be located	Mostly sure	It had no consistent location	Mostly sure	1083	356	Somewhat sure	642	249	Somewhat sure	It is normal for other people, and normal for me	Mostly sure	Same as the average person	Mostly sure	Mental imagery	-99	Completely sure	When my thought content was visible, only some parts of it were visible at the same time	Mostly sure	-99	Yes	Completely sure	Yes, but only because I specifically tried to make it do so	Mostly sure	As soon as I started thinking	Mostly sure	My thought content was consistently audible for the entire period	Completely sure	More than half, but not all	Completely sure	Towards the start of my thought	Mostly sure	0.8	Mostly sure	10	Mostly sure	Yes, even if I was completely still and unmoving	Completely sure	Disagree	Disagree	Disagree	Disagree	Disagree	Disagree	Disagree	Disagree	Disagree	Disagree	Disagree	Disagree	Disagree	Completely sure	Completely sure	Completely sure	Completely sure	Completely sure	Completely sure	Completely sure	Completely sure	Completely sure	Completely sure	Completely sure	Completely sure	Completely sure	No	-99	Mostly sure	About the same	Yes, I could choose where it seemed to be located	Mostly sure	In my head	Mostly sure	1001	333	Somewhat sure	647	361	Mostly sure	Yes, I could choose where it seemed to be located	Mostly sure	In my head	Mostly sure	994	346	Mostly sure	638	353	Mostly sure	It is normal for other people, and normal for me	Mostly sure	More audible	Somewhat sure	Mental imagery	-99	Somewhat sure	-99	Yes, automatically	Completely sure	Yes, but only if I specifically try/tried to	Mostly sure	Yes, but only if I specifically try/tried to	Mostly sure	Yes, but only if I specifically try/tried to	Mostly sure	Hearing my thought content in some way	Hearing my thought content in some way	Hearing my thought content in some way	Hearing my thought content in some way	Hearing my thought content in some way	Hearing my thought content in some way	Seeing my thought content in some way	Seeing my thought content in some way	Hearing my thought content in some way	Hearing my thought content in some way	Hearing my thought content in some way	Mostly sure	Mostly sure	Mostly sure	Mostly sure	Mostly sure	Mostly sure	Mostly sure	Somewhat sure	Mostly sure	Mostly sure	Mostly sure	-99	Agree	Agree	Disagree	Disagree	Disagree	Disagree	Agree	Agree	Disagree	Disagree	Disagree	Disagree	Mostly sure	Mostly sure	Mostly sure	Somewhat sure	Somewhat sure	Mostly sure	Mostly sure	Mostly sure	Mostly sure	Mostly sure	Mostly sure	Mostly sure	Agree	Agree	Disagree	Disagree	Disagree	Disagree	Disagree	Disagree	Agree	Disagree	Disagree	Disagree	Disagree	Completely sure	Mostly sure	Mostly sure	Mostly sure	Mostly sure	Mostly sure	Mostly sure	Mostly sure	Mostly sure	Mostly sure	Mostly sure	Completely sure	Completely sure	Agree	Agree	Agree	Disagree	Disagree	Agree	Agree	Agree	Disagree	Disagree	Disagree	Disagree	Completely sure	Completely sure	Somewhat sure	Mostly sure	Mostly sure	Mostly sure	Mostly sure	Mostly sure	Completely sure	Completely sure	Completely sure	Completely sure	-99	Seeing my thought content in some way	Hearing my thought content in some way	0	0	0	0	Mostly sure	Seeing my thought content in some way	Hearing my thought content in some way	0	0	0	0	Mostly sure	0	Hearing my thought content in some way	0	0	0	0	Mostly sure	Seeing my thought content in some way	Hearing my thought content in some way	0	0	0	0	Mostly sure	0	Hearing my thought content in some way	0	0	0	0	Somewhat sure	0	Hearing my thought content in some way	Tasting my thought content in some way	Smelling my thought content in some way	Feeling (touching) my thought content in some way	0	Somewhat sure	Seeing my thought content in some way	0	0	0	Feeling (touching) my thought content in some way	0	Mostly sure	Seeing my thought content in some way	Hearing my thought content in some way	0	0	0	0	Somewhat sure	Seeing my thought content in some way	Hearing my thought content in some way	Tasting my thought content in some way	Smelling my thought content in some way	Feeling (touching) my thought content in some way	0	Mostly sure	Seeing my thought content in some way	Hearing my thought content in some way	0	0	0	0	Somewhat sure	Seeing my thought content in some way	Hearing my thought content in some way	Tasting my thought content in some way	Smelling my thought content in some way	Feeling (touching) my thought content in some way	0	Somewhat sure	-99	18	Male	No	Yes	Yes	Australia	Australia	7	Quiet (minimal noise)	Dim (lighting is from lamplight, or approximates lamplight)	Study / office	Yes	Yes	-99	-99	I'm ready to submit
29/05/2022 17:11	29/05/2022 17:29	IP Address	100	1079	TRUE	29/05/2022 17:29	R_1PSNyweqnC0wAsh	anonymous	EN	1	SONA (student)	Yes	Completely sure	Yes, but only because I specifically tried to make it do so	Completely sure	As soon as I started thinking	Completely sure	My thought content fluctuated in how visible it was during the period	Completely sure	More than half, but not all	Completely sure	Towards the start of my thought	Completely sure	1	Mostly sure	3	Mostly sure	Yes, even if I was completely still and unmoving	Completely sure	Disagree	Disagree	Disagree	Disagree	Disagree	Disagree	Disagree	Disagree	Disagree	Disagree	Disagree	Disagree	Disagree	Mostly sure	Mostly sure	Mostly sure	Mostly sure	Mostly sure	Mostly sure	Mostly sure	Mostly sure	Mostly sure	Mostly sure	Mostly sure	Mostly sure	Mostly sure	No	-99	Mostly sure	Always	No, my thought content was visible, but I could not choose where it seemed to be located	Mostly sure	In my head	Mostly sure	983	344	Mostly sure	644	391	Mostly sure	No, my thought was visible, but I could not choose where it seemed to be located	Mostly sure	In my head	Mostly sure	973	344	Mostly sure	641	391	Mostly sure	It is normal for other people, and normal for me	Completely sure	Same as the average person	Mostly sure	Mental imagery	-99	Mostly sure	When my thought content was visible, only some parts of it were visible at the same time	Mostly sure	-99	Yes	Mostly sure	Yes, automatically, even if I wasn't trying to make it do so	Mostly sure	As soon as I started thinking	Completely sure	My thought content was consistently audible for the entire period	Completely sure	All of the period	Completely sure	It was equally audible throughout my thought	Completely sure	0.1	Completely sure	10	Completely sure	Yes, even if I was completely still and unmoving	Completely sure	Disagree	Disagree	Disagree	Disagree	Disagree	Disagree	Disagree	Disagree	Disagree	Disagree	Disagree	Disagree	Disagree	Completely sure	Completely sure	Completely sure	Completely sure	Completely sure	Completely sure	Completely sure	Completely sure	Completely sure	Completely sure	Completely sure	Completely sure	Completely sure	No	-99	Completely sure	About the same	Yes, I could choose where it seemed to be located	Completely sure	In my head	Completely sure	1001	354	Completely sure	644	334	Completely sure	No, my thought was audible, but I could not choose where it seemed to be located	Mostly sure	In my head	Completely sure	986	360	Completely sure	642	376	Completely sure	It is normal for other people, and normal for me	Completely sure	Same as the average person	Mostly sure	Other (please specify)	Thinking	Mostly sure	-99	Yes, automatically	Completely sure	Yes, but only if I specifically try/tried to	Mostly sure	Yes, automatically	Mostly sure	Yes, but only if I specifically try/tried to	Mostly sure	Hearing my thought content in some way	Hearing my thought content in some way	Hearing my thought content in some way	Hearing my thought content in some way	Hearing my thought content in some way	There is no difference	There is no difference	Hearing my thought content in some way	Hearing my thought content in some way	Hearing my thought content in some way	Hearing my thought content in some way	Completely sure	Completely sure	Completely sure	Completely sure	Completely sure	Completely sure	Completely sure	Completely sure	Completely sure	Completely sure	Completely sure	-99	Agree	Agree	Disagree	Disagree	Disagree	Disagree	Agree	Agree	Agree	Disagree	Disagree	Disagree	Completely sure	Completely sure	Completely sure	Completely sure	Completely sure	Completely sure	Completely sure	Completely sure	Completely sure	Completely sure	Completely sure	Completely sure	Agree	Agree	Agree	Agree	Disagree	Agree	Agree	Agree	Agree	Disagree	Disagree	Disagree	Disagree	Completely sure	Completely sure	Completely sure	Completely sure	Completely sure	Completely sure	Completely sure	Completely sure	Completely sure	Completely sure	Completely sure	Completely sure	Completely sure	Agree	Agree	Agree	Agree	Agree	Agree	Agree	Agree	Disagree	Disagree	Disagree	Disagree	Completely sure	Completely sure	Completely sure	Completely sure	Completely sure	Completely sure	Completely sure	Completely sure	Completely sure	Completely sure	Completely sure	Completely sure	-99	0	Hearing my thought content in some way	0	0	0	0	Completely sure	0	Hearing my thought content in some way	0	0	0	0	Completely sure	0	Hearing my thought content in some way	0	0	0	0	Completely sure	0	Hearing my thought content in some way	0	0	0	0	Completely sure	0	Hearing my thought content in some way	0	0	0	0	Completely sure	0	Hearing my thought content in some way	0	0	0	0	Completely sure	0	Hearing my thought content in some way	0	0	0	0	Completely sure	0	Hearing my thought content in some way	0	0	0	0	Completely sure	0	Hearing my thought content in some way	0	0	0	0	Completely sure	0	Hearing my thought content in some way	0	0	0	0	Completely sure	Seeing my thought content in some way	0	0	0	0	0	Completely sure	-99	18	Female	No	Yes	Yes	Australia	Australia	9	Moderate (some noise, but it was not distracting)	Dim (lighting is from lamplight, or approximates lamplight)	bedroom	Yes	Yes	-99	-99	I'm ready to submit
29/05/2022 23:43	30/05/2022 0:57	IP Address	100	4425	TRUE	30/05/2022 0:57	R_1EaiRXKOPiZ8aVF	anonymous	EN		SONA (student)	Yes	Somewhat sure	Yes, automatically, even if I wasn't trying to make it do so	Somewhat unsure	Within a second or two after I started thinking	Somewhat sure	My thought content was consistently visible for the entire period	Somewhat sure	About half the time	Somewhat unsure	It was equally visible throughout my thought	Somewhat unsure	1	Somewhat sure	10	Somewhat sure	Yes, even if I was completely still and unmoving	Somewhat unsure	Agree	Disagree	Agree	Agree	Disagree	Disagree	Disagree	Disagree	Disagree	Disagree	Disagree	Disagree	Disagree	Somewhat sure	Somewhat unsure	Somewhat unsure	Somewhat sure	Completely sure	Somewhat sure	Completely sure	Completely sure	Completely sure	Somewhat sure	Somewhat sure	Somewhat sure	Somewhat sure	No	-99	Somewhat unsure	Always	No, my thought content was visible, but I could not choose where it seemed to be located	Somewhat unsure	It had no consistent location	Somewhat unsure	1055	349	Somewhat sure	641	279	Somewhat unsure	No, my thought was visible, but I could not choose where it seemed to be located	Somewhat unsure	In my head	Somewhat unsure	1083	339	Somewhat unsure	649	268	Somewhat unsure	It is normal for other people, and normal for me	Somewhat unsure	Same as the average person	Somewhat sure	Mental imagery	-99	Somewhat unsure	When my thought content was visible, only some parts of it were visible at the same time	Somewhat unsure	-99	No	Somewhat sure	Yes, but only because I specifically tried to make it do so	Somewhat sure	Within a second or two after I started thinking	Somewhat unsure	My thought content fluctuated in how audible it was during the period	Somewhat unsure	About half the time	Somewhat unsure	Towards the middle of my thought	Somewhat unsure	1.2	Somewhat sure	5	Somewhat unsure	Yes, even if I was completely still and unmoving	Somewhat unsure	Disagree	Disagree	Disagree	Disagree	Disagree	Disagree	Disagree	Disagree	Disagree	Disagree	Disagree	Disagree	Disagree	Somewhat unsure	Somewhat unsure	Somewhat unsure	Somewhat unsure	Completely sure	Completely sure	Completely sure	Completely sure	Completely sure	Somewhat unsure	Somewhat unsure	Completely sure	Completely sure	No	-99	Somewhat sure	About the same	No, my thought content was audible, but I could not choose where it seemed to be located	Somewhat unsure	In my head	Somewhat sure	1083	388	Somewhat unsure	687	312	Somewhat unsure	No, my thought was audible, but I could not choose where it seemed to be located	Somewhat unsure	In my head	Somewhat sure	1071	357	Somewhat sure	716	311	Somewhat sure	It is normal for other people, and normal for me	Somewhat unsure	Same as the average person	Somewhat sure	Mental imagery	-99	Somewhat sure	-99	Yes, automatically	Somewhat unsure	Yes, but only if I specifically try/tried to	Somewhat sure	Yes, but only if I specifically try/tried to	Somewhat sure	Yes, but only if I specifically try/tried to	Somewhat sure	Seeing my thought content in some way	Hearing my thought content in some way	Seeing my thought content in some way	Seeing my thought content in some way	Seeing my thought content in some way	Hearing my thought content in some way	There is no difference	There is no difference	Hearing my thought content in some way	Hearing my thought content in some way	Hearing my thought content in some way	Somewhat sure	Somewhat sure	Somewhat sure	Somewhat sure	Somewhat unsure	Somewhat unsure	Somewhat unsure	Somewhat unsure	Somewhat sure	Somewhat sure	Somewhat sure	-99	Agree	Agree	Disagree	Disagree	Disagree	Agree	Agree	Disagree	Agree	Disagree	Disagree	Disagree	Somewhat sure	Somewhat sure	Somewhat unsure	Somewhat unsure	Somewhat unsure	Somewhat unsure	Somewhat sure	Somewhat unsure	Somewhat unsure	Somewhat unsure	Somewhat unsure	Somewhat unsure	Agree	Agree	Agree	Disagree	Disagree	Disagree	Agree	Agree	Disagree	Agree	Agree	Disagree	Disagree	Completely sure	Somewhat sure	Somewhat sure	Somewhat unsure	Somewhat unsure	Somewhat sure	Somewhat sure	Somewhat sure	Somewhat sure	Somewhat unsure	Somewhat sure	Somewhat unsure	Somewhat sure	Agree	Agree	Agree	Agree	Agree	Agree	Agree	Agree	Disagree	Disagree	Disagree	Disagree	Somewhat sure	Somewhat sure	Somewhat unsure	Somewhat unsure	Somewhat unsure	Somewhat unsure	Somewhat unsure	Somewhat unsure	Somewhat sure	Somewhat sure	Somewhat sure	Somewhat sure	-99	Seeing my thought content in some way	Hearing my thought content in some way	0	0	0	0	Somewhat unsure	Seeing my thought content in some way	Hearing my thought content in some way	0	0	0	0	Somewhat unsure	Seeing my thought content in some way	Hearing my thought content in some way	0	0	0	0	Somewhat unsure	Seeing my thought content in some way	0	0	0	0	0	Somewhat sure	0	Hearing my thought content in some way	0	0	0	0	Somewhat sure	0	Hearing my thought content in some way	0	0	0	0	Somewhat sure	Seeing my thought content in some way	0	0	0	0	0	Somewhat unsure	Seeing my thought content in some way	Hearing my thought content in some way	0	0	0	0	Somewhat unsure	0	Hearing my thought content in some way	0	0	0	0	Somewhat sure	0	Hearing my thought content in some way	0	0	0	0	Somewhat sure	Seeing my thought content in some way	Hearing my thought content in some way	0	0	Feeling (touching) my thought content in some way	0	Somewhat sure	-99	22	Male	No	No	No	China	China	10	Quiet (minimal noise)	Bright (lighting is from daylight, or approximates daylight)	bedroom	Yes	Yes	No difference.	-99	I'm ready to submit
30/05/2022 0:41	30/05/2022 1:02	IP Address	100	1287	TRUE	30/05/2022 1:02	R_1onKqxFOcVkQfse	anonymous	EN	0.899999976	SONA (student)	Yes	Completely sure	Yes, automatically, even if I wasn't trying to make it do so	Completely sure	As soon as I started thinking	Completely sure	My thought content was consistently visible for the entire period	Completely sure	All of the period	Completely sure	Towards the end of my thought	Completely sure	1	Completely sure	4.3	Completely sure	Yes, even if I was completely still and unmoving	Completely sure	Disagree	Disagree	Agree	Agree	Disagree	Disagree	Disagree	Disagree	Disagree	Disagree	Disagree	Disagree	Disagree	Completely sure	Completely sure	Completely sure	Completely sure	Completely sure	Completely sure	Completely sure	Completely sure	Completely sure	Completely sure	Completely sure	Completely sure	Completely sure	No	-99	Completely sure	Always	No, my thought content was visible, but I could not choose where it seemed to be located	Completely sure	In the environment around me	Completely sure	1366	370	Completely sure	664	104	Completely sure	No, my thought was visible, but I could not choose where it seemed to be located	Completely sure	In my head	Completely sure	1422	416	Mostly sure	636	155	Mostly sure	It is not normal for other people, but is normal for me	Somewhat sure	Same as the average person	Somewhat sure	Mental imagery	-99	Completely sure	When my thought content was visible, only some parts of it were visible at the same time	Completely sure	Sometimes I feel like I can control it, sometimes not.	Yes	Completely sure	Yes, but only because I specifically tried to make it do so	Completely sure	As soon as I started thinking	Completely sure	My thought content fluctuated in how audible it was during the period	Completely sure	About half the time	Completely sure	It was equally audible throughout my thought	Completely sure	1	Completely sure	4.5	Completely sure	Yes, even if I was completely still and unmoving	Completely sure	Disagree	Disagree	Agree	Agree	Disagree	Disagree	Disagree	Disagree	Disagree	Disagree	Disagree	Disagree	Disagree	Completely sure	Completely sure	Completely sure	Completely sure	Completely sure	Completely sure	Completely sure	Completely sure	Completely sure	Completely sure	Completely sure	Completely sure	Completely sure	No	-99	Completely sure	About the same	No, my thought content was audible, but I could not choose where it seemed to be located	Completely sure	In my head	Completely sure	973	334	Completely sure	642	386	Completely sure	No, my thought was audible, but I could not choose where it seemed to be located	Completely sure	In my head	Completely sure	968	342	Completely sure	646	390	Completely sure	It is normal for other people, and normal for me	Somewhat unsure	Same as the average person	Somewhat unsure	Mental imagery	-99	Completely sure	I'm not sure if it counts as it's like my own voice is talking to me.	Yes, automatically	Completely sure	Yes, automatically	Completely sure	Yes, but only if I specifically try/tried to	Completely sure	Yes, but only if I specifically try/tried to	Completely sure	Hearing my thought content in some way	Hearing my thought content in some way	Hearing my thought content in some way	Hearing my thought content in some way	Hearing my thought content in some way	Hearing my thought content in some way	There is no difference	Hearing my thought content in some way	Hearing my thought content in some way	Hearing my thought content in some way	Hearing my thought content in some way	Completely sure	Completely sure	Completely sure	Completely sure	Completely sure	Completely sure	Completely sure	Completely sure	Completely sure	Completely sure	Completely sure	-99	Agree	Agree	Disagree	Disagree	Disagree	Agree	Agree	Agree	Disagree	Agree	Disagree	Disagree	Completely sure	Completely sure	Completely sure	Completely sure	Completely sure	Completely sure	Completely sure	Completely sure	Completely sure	Completely sure	Completely sure	Completely sure	Agree	Agree	Agree	Disagree	Disagree	Disagree	Agree	Agree	Agree	Disagree	Agree	Disagree	Disagree	Completely sure	Completely sure	Completely sure	Completely sure	Completely sure	Completely sure	Completely sure	Completely sure	Completely sure	Completely sure	Completely sure	Completely sure	Completely sure	Agree	Agree	Agree	Agree	Agree	Agree	Agree	Agree	Disagree	Disagree	Disagree	Disagree	Completely sure	Completely sure	Completely sure	Completely sure	Completely sure	Completely sure	Completely sure	Completely sure	Completely sure	Completely sure	Completely sure	Completely sure	-99	Seeing my thought content in some way	Hearing my thought content in some way	0	0	0	0	Completely sure	Seeing my thought content in some way	Hearing my thought content in some way	0	0	0	0	Completely sure	Seeing my thought content in some way	Hearing my thought content in some way	0	0	0	0	Completely sure	Seeing my thought content in some way	Hearing my thought content in some way	0	0	0	0	Completely sure	Seeing my thought content in some way	Hearing my thought content in some way	0	0	0	0	Completely sure	0	Hearing my thought content in some way	0	0	0	0	Completely sure	Seeing my thought content in some way	Hearing my thought content in some way	0	0	0	0	Completely sure	Seeing my thought content in some way	Hearing my thought content in some way	0	0	Feeling (touching) my thought content in some way	0	Completely sure	Seeing my thought content in some way	Hearing my thought content in some way	0	0	Feeling (touching) my thought content in some way	0	Completely sure	0	0	0	0	Feeling (touching) my thought content in some way	0	Completely sure	0	0	0	0	Feeling (touching) my thought content in some way	0	Completely sure	-99	25	Female	No	Yes	Yes	United States of America	China	2	Quiet (minimal noise)	Bright (lighting is from daylight, or approximates daylight)	hotel room	Yes	Yes	-99	-99	I'm ready to submit
30/05/2022 2:34	30/05/2022 2:54	IP Address	100	1161	TRUE	30/05/2022 2:54	R_AvBuOAvWc4NOuJz	anonymous	EN	1	SONA (student)	Yes	Completely sure	Yes, but only because I specifically tried to make it do so	Somewhat sure	Several or more seconds after I started thinking	Somewhat sure	My thought content fluctuated in how visible it was during the period	Mostly sure	More than half, but not all	Mostly sure	Towards the middle of my thought	Completely sure	2.1	Mostly sure	6	Mostly unsure	No, I had to move some part of myself in some way, even if by just a very small amount	Somewhat unsure	Agree	Agree	Disagree	Disagree	Disagree	Agree	Disagree	Agree	Agree	Agree	Agree	Agree	Agree	Completely sure	Completely sure	Somewhat unsure	Somewhat unsure	Somewhat sure	Mostly sure	Mostly sure	Completely sure	Completely sure	Completely sure	Completely sure	Somewhat sure	Completely sure	No	-99	Mostly sure	Always	No, my thought content was visible, but I could not choose where it seemed to be located	Somewhat unsure	It had no consistent location	Completely unsure	1538	385	Completely unsure	601	153	Completely unsure	Yes, I could choose where it seemed to be located	Somewhat sure	It had no consistent location	Somewhat sure	1384	357	Somewhat sure	638	113	Somewhat sure	It is not normal for other people, and not normal for me	Completely sure	Less visible	Mostly unsure	Mental imagery	-99	Somewhat unsure	When my thought content was visible, only some parts of it were visible at the same time	Somewhat unsure	-99	Yes	Mostly sure	Yes, automatically, even if I wasn't trying to make it do so	Somewhat sure	As soon as I started thinking	Completely sure	My thought content was consistently audible for the entire period	Completely sure	All of the period	Completely sure	It was equally audible throughout my thought	Completely sure	0	Completely sure	10	Completely sure	Yes, even if I was completely still and unmoving	Completely sure	Disagree	Disagree	Disagree	Disagree	Disagree	Disagree	Disagree	Disagree	Disagree	Disagree	Disagree	Disagree	Disagree	Completely sure	Completely sure	Completely sure	Completely sure	Completely sure	Completely sure	Completely sure	Completely sure	Completely sure	Completely sure	Completely sure	Completely sure	Completely sure	No	-99	Completely sure	About the same	No, my thought content was audible, but I could not choose where it seemed to be located	Somewhat unsure	It had no consistent location	Somewhat unsure	996	357	Somewhat sure	634	373	Somewhat sure	Yes, I could choose where it seemed to be located	Somewhat unsure	In my head	Somewhat sure	994	352	Somewhat sure	641	367	Somewhat sure	It is normal for other people, and normal for me	Completely sure	More audible	Somewhat sure	Mental imagery	-99	Somewhat sure	-99	Yes, automatically	Mostly sure	Yes, automatically	Somewhat sure	Yes, automatically	Somewhat sure	No, I only hear what I'm thinking about in some way	Somewhat sure	There is no difference	There is no difference	Hearing my thought content in some way	Hearing my thought content in some way	Hearing my thought content in some way	Hearing my thought content in some way	Hearing my thought content in some way	Hearing my thought content in some way	Hearing my thought content in some way	Hearing my thought content in some way	Hearing my thought content in some way	Completely sure	Completely sure	Completely sure	Completely sure	Completely sure	Completely sure	Completely sure	Completely sure	Completely sure	Completely sure	Completely sure	-99	Disagree	Agree	Disagree	Agree	Agree	Disagree	Agree	Disagree	Agree	Agree	Disagree	Disagree	Completely sure	Completely sure	Somewhat sure	Mostly sure	Completely sure	Somewhat sure	Somewhat sure	Completely sure	Somewhat sure	Somewhat sure	Somewhat sure	Completely unsure	Agree	Disagree	Agree	Disagree	Disagree	Disagree	Disagree	Agree	Disagree	Disagree	Disagree	Disagree	Disagree	Completely sure	Completely sure	Somewhat sure	Mostly sure	Mostly sure	Completely sure	Somewhat sure	Somewhat sure	Completely sure	Somewhat sure	Somewhat sure	Somewhat sure	Completely unsure	Agree	Agree	Agree	Agree	Agree	Agree	Agree	Agree	Agree	Disagree	Disagree	Disagree	Completely sure	Completely sure	Completely sure	Completely sure	Completely sure	Completely sure	Completely sure	Completely sure	Completely sure	Somewhat sure	Completely sure	Somewhat unsure	-99	0	Hearing my thought content in some way	0	0	0	0	Completely sure	0	Hearing my thought content in some way	0	0	0	0	Completely sure	0	Hearing my thought content in some way	0	0	0	0	Completely sure	0	Hearing my thought content in some way	0	0	0	0	Completely sure	0	Hearing my thought content in some way	0	0	0	0	Completely sure	0	Hearing my thought content in some way	0	0	0	0	Completely sure	Seeing my thought content in some way	Hearing my thought content in some way	0	0	0	0	Somewhat sure	0	Hearing my thought content in some way	0	0	0	0	Completely sure	0	Hearing my thought content in some way	0	0	0	0	Completely sure	0	Hearing my thought content in some way	0	0	0	0	Completely unsure	0	Hearing my thought content in some way	0	0	0	0	Completely sure	-99	22	Male	No	No	No	Australia	China	13	Quiet (minimal noise)	Dim (lighting is from lamplight, or approximates lamplight)	study room	Yes	No	-99	-99	I'm ready to submit
30/05/2022 9:54	30/05/2022 10:32	IP Address	100	2280	TRUE	30/05/2022 10:32	R_2rSmj9h6rUp2dt7	anonymous	EN	1	SONA (student)	Yes	Mostly sure	Yes, automatically, even if I wasn't trying to make it do so	Mostly sure	Within a second or two after I started thinking	Mostly sure	My thought content fluctuated in how visible it was during the period	Mostly sure	More than half, but not all	Mostly sure	Towards the end of my thought	Mostly sure	5	Mostly sure	3	Somewhat sure	No, I had to move some part of myself in some way, even if by just a very small amount	Somewhat sure	Disagree	Agree	Disagree	Agree	Disagree	Disagree	Disagree	Disagree	Disagree	Disagree	Disagree	Disagree	Disagree	Mostly sure	Mostly sure	Mostly sure	Mostly sure	Mostly sure	Mostly sure	Mostly sure	Mostly sure	Mostly sure	Mostly sure	Mostly sure	Mostly sure	Mostly sure	No	-99	Mostly sure	Always	No, my thought content was visible, but I could not choose where it seemed to be located	Mostly sure	In my head	Mostly sure	1030	344	Mostly sure	644	335	Mostly sure	No, my thought was visible, but I could not choose where it seemed to be located	Mostly sure	In my head	Mostly sure	999	316	Mostly sure	644	306	Mostly sure	It is normal for other people, and normal for me	Mostly sure	More visible	Mostly sure	Mental imagery	-99	Somewhat sure	When my thought content was visible, only some parts of it were visible at the same time	Mostly sure	-99	No	Completely sure	No, my thought content was not audible in any way	Completely sure	My thought content was never audible in any way	Completely sure	My thought content was not audible in any way	Completely sure	My thought content was not audible in any way	Completely sure	My thought content was not audible in any way	Completely sure	-99	Completely sure	-99	Completely sure	No, regardless of whether I moved or not	Completely sure	My thought content was not audible in any way	My thought content was not audible in any way	My thought content was not audible in any way	My thought content was not audible in any way	My thought content was not audible in any way	My thought content was not audible in any way	My thought content was not audible in any way	My thought content was not audible in any way	My thought content was not audible in any way	My thought content was not audible in any way	My thought content was not audible in any way	My thought content was not audible in any way	My thought content was not audible in any way	Completely sure	Completely sure	Completely sure	Completely sure	Completely sure	Completely sure	Completely sure	Completely sure	Completely sure	Completely sure	Completely sure	Completely sure	Completely sure	My thought content was not audible in any way	-99	Completely sure	About the same	No, my thought content was not audible in any way	Completely sure	My thought content was not audible in any way	Completely sure							No, my thought content was not audible in any way	Completely sure	My thought content was not audible in any way	Completely sure							It is normal for other people, and normal for me	Completely sure	Same as the average person	Completely sure	My thought content is not audible in any way	-99	Completely sure	-99	No	Completely sure	No	Completely sure	No, I only see what I'm thinking about in some way	Completely sure	Yes, but only if I specifically try/tried to	Completely sure	Seeing my thought content in some way	Seeing my thought content in some way	Seeing my thought content in some way	Seeing my thought content in some way	Seeing my thought content in some way	Seeing my thought content in some way	Seeing my thought content in some way	Seeing my thought content in some way	Seeing my thought content in some way	Seeing my thought content in some way	Seeing my thought content in some way	Mostly sure	Mostly sure	Mostly sure	Mostly sure	Mostly sure	Mostly sure	Mostly sure	Mostly sure	Mostly sure	Mostly sure	Mostly sure	-99	Agree	Disagree	Disagree	Disagree	Disagree	Disagree	Disagree	Disagree	Agree	Agree	Disagree	Disagree	Mostly sure	Mostly sure	Mostly sure	Mostly sure	Mostly sure	Mostly sure	Mostly sure	Mostly sure	Mostly sure	Mostly sure	Mostly sure	Somewhat sure	Agree	Agree	Disagree	Disagree	Disagree	Disagree	Disagree	Disagree	Disagree	Disagree	Agree	Disagree	Disagree	Somewhat sure	Somewhat sure	Mostly sure	Mostly sure	Mostly sure	Mostly sure	Mostly sure	Mostly sure	Mostly sure	Somewhat sure	Somewhat sure	Somewhat sure	Somewhat sure	Agree	Agree	Agree	Disagree	Disagree	Agree	Agree	Agree	Disagree	Disagree	Disagree	Disagree	Mostly sure	Mostly sure	Mostly sure	Mostly sure	Mostly sure	Mostly sure	Mostly sure	Mostly sure	Mostly sure	Mostly sure	Mostly sure	Mostly sure	-99	Seeing my thought content in some way	0	0	0	0	0	Mostly sure	Seeing my thought content in some way	0	0	0	0	0	Mostly sure	Seeing my thought content in some way	0	0	0	0	0	Mostly sure	Seeing my thought content in some way	0	0	0	0	0	Mostly sure	Seeing my thought content in some way	0	0	0	0	0	Mostly sure	Seeing my thought content in some way	0	0	0	0	0	Mostly sure	Seeing my thought content in some way	0	0	0	0	0	Mostly sure	Seeing my thought content in some way	0	0	0	0	0	Mostly sure	Seeing my thought content in some way	0	0	0	0	0	Mostly sure	Seeing my thought content in some way	0	0	0	0	0	Mostly sure	Seeing my thought content in some way	0	0	0	0	I do not experience my thought content in any sensory way	Mostly sure	-99	19	Female	No	Yes	No	Austria	China	3	Quiet (minimal noise)	Dim (lighting is from lamplight, or approximates lamplight)	bedroom	Yes	Yes	-99	-99	I'm ready to submit
30/05/2022 12:59	30/05/2022 13:24	IP Address	100	1525	TRUE	30/05/2022 13:24	R_1I4VeG3VYNXNKpz	anonymous	EN	0.899999976	SONA (student)	Yes	Completely sure	Yes, but only because I specifically tried to make it do so	Somewhat sure	As soon as I started thinking	Mostly sure	My thought content fluctuated in how visible it was during the period	Somewhat sure	All of the period	Mostly sure	Towards the start of my thought	Mostly sure	0.1	Mostly sure	3	Somewhat sure	Yes, even if I was completely still and unmoving	Mostly sure	Agree	Disagree	Disagree	Disagree	Disagree	Disagree	Disagree	Disagree	Disagree	Disagree	Disagree	Disagree	Disagree	Mostly sure	Completely sure	Completely sure	Completely sure	Completely sure	Completely sure	Completely sure	Completely sure	Completely sure	Completely sure	Completely sure	Completely sure	Completely sure	No	-99	Completely sure	Always	Yes, I could choose where it seemed to be located	Mostly sure	In my head	Mostly sure	1137	330	Mostly sure	648	242	Mostly sure	No, my thought was visible, but I could not choose where it seemed to be located	Somewhat sure	In my head	Completely sure	1026	337	Mostly sure	645	334	Mostly sure	It is normal for other people, and normal for me	Completely sure	Less visible	Completely sure	Mental imagery	-99	Completely sure	When my thought content was visible, only some parts of it were visible at the same time	Mostly sure	I can't directly *see* it per se, it's a very strange thing to describe how I view my thoughts.	Yes	Completely sure	Yes, automatically, even if I wasn't trying to make it do so	Mostly sure	As soon as I started thinking	Completely sure	My thought content was consistently audible for the entire period	Completely sure	All of the period	Completely sure	It was equally audible throughout my thought	Completely sure	0.1	Completely sure	10	Completely sure	Yes, even if I was completely still and unmoving	Completely sure	Disagree	Disagree	Disagree	Disagree	Disagree	Disagree	Disagree	Disagree	Disagree	Disagree	Disagree	Disagree	Disagree	Completely sure	Completely sure	Completely sure	Completely sure	Completely sure	Completely sure	Completely sure	Completely sure	Completely sure	Completely sure	Completely sure	Completely sure	Completely sure	No	-99	Completely sure	About the same	Yes, I could choose where it seemed to be located	Mostly unsure	In my head	Somewhat unsure	1021	340	Mostly unsure	647	334	Mostly unsure	Yes, I could choose where it seemed to be located	Somewhat unsure	In my head	Somewhat unsure	1034	353	Somewhat unsure	648	328	Somewhat unsure	It is normal for other people, and normal for me	Completely sure	Same as the average person	Completely sure	Mental imagery	-99	Completely sure	I'm not really sure what is meant by the location of my auditory thoughts.	Yes, automatically	Completely sure	No	Somewhat sure	Yes, but only if I specifically try/tried to	Mostly sure	Yes, but only if I specifically try/tried to	Mostly sure	Hearing my thought content in some way	Hearing my thought content in some way	Hearing my thought content in some way	Hearing my thought content in some way	Hearing my thought content in some way	Hearing my thought content in some way	Hearing my thought content in some way	Hearing my thought content in some way	Hearing my thought content in some way	Hearing my thought content in some way	Hearing my thought content in some way	Completely sure	Completely sure	Completely sure	Completely sure	Completely sure	Completely sure	Completely sure	Completely sure	Completely sure	Completely sure	Completely sure	-99	Disagree	Agree	Disagree	Disagree	Disagree	Disagree	Agree	Disagree	Disagree	Disagree	Disagree	Disagree	Somewhat sure	Completely sure	Mostly sure	Mostly sure	Somewhat sure	Mostly sure	Mostly sure	Somewhat sure	Completely sure	Completely sure	Completely sure	Completely sure	Agree	Agree	Agree	Agree	Agree	Agree	Agree	Agree	Disagree	Disagree	Disagree	Disagree	Disagree	Completely sure	Completely sure	Completely sure	Mostly sure	Somewhat sure	Somewhat sure	Somewhat sure	Mostly sure	Somewhat sure	Completely sure	Completely sure	Completely sure	Completely sure	Agree	Agree	Agree	Disagree	Disagree	Agree	Agree	Agree	Disagree	Disagree	Disagree	Disagree	Completely sure	Completely sure	Somewhat sure	Somewhat sure	Somewhat sure	Completely sure	Completely sure	Completely sure	Completely sure	Completely sure	Completely sure	Completely sure	The sensation of touch is the most foreign in a dream, it feels very different to a real touch.	0	Hearing my thought content in some way	0	0	0	0	Completely sure	0	Hearing my thought content in some way	0	0	0	0	Completely sure	0	Hearing my thought content in some way	0	0	0	0	Completely sure	0	Hearing my thought content in some way	0	0	0	0	Completely sure	0	Hearing my thought content in some way	0	0	0	0	Completely sure	0	Hearing my thought content in some way	0	0	0	0	Completely sure	Seeing my thought content in some way	0	0	0	0	0	Somewhat sure	0	Hearing my thought content in some way	0	0	0	0	Completely sure	0	Hearing my thought content in some way	0	0	0	0	Completely sure	0	Hearing my thought content in some way	0	0	0	0	Completely sure	0	Hearing my thought content in some way	0	0	0	0	Completely sure	-99	19	Female	No	Yes	Yes	Australia	United Kingdom of Great Britain and Northern Ireland	4	Quiet (minimal noise)	Bright (lighting is from daylight, or approximates daylight)	Bedroom	Yes	Yes	-99	-99	I'm ready to submit
30/05/2022 13:36	30/05/2022 14:21	IP Address	100	2687	TRUE	30/05/2022 14:21	R_2rjuQXFcqilAcFl	anonymous	EN	1	SONA (student)	Yes	Somewhat sure	Yes, but only because I specifically tried to make it do so	Somewhat unsure	Within a second or two after I started thinking	Somewhat sure	My thought content fluctuated in how visible it was during the period	Somewhat sure	More than half, but not all	Mostly sure	Towards the middle of my thought	Mostly sure	4	Mostly sure	4	Somewhat unsure	Yes, even if I was completely still and unmoving	Mostly unsure	Agree	Disagree	Agree	Agree	Disagree	Disagree	Disagree	Disagree	Agree	Agree	Agree	Disagree	Disagree	Somewhat sure	Mostly sure	Mostly sure	Completely sure	Mostly sure	Mostly sure	Mostly sure	Mostly sure	Somewhat sure	Somewhat sure	Somewhat sure	Somewhat unsure	Somewhat sure	No	-99	Somewhat sure	Always	Yes, I could choose where it seemed to be located	Mostly sure	It had no consistent location	Somewhat sure	1001	414	Somewhat sure	644	311	Somewhat sure	Yes, I could choose where it seemed to be located	Somewhat sure	In my head	Somewhat sure	1004	352	Mostly sure	646	350	Somewhat sure	It is not normal for other people, and not normal for me	Somewhat sure	Same as the average person	Mostly sure	Mental imagery	-99	Completely sure	When my thought content was visible, only some parts of it were visible at the same time	Somewhat sure	-99	Yes	Mostly sure	Yes, automatically, even if I wasn't trying to make it do so	Mostly sure	As soon as I started thinking	Completely sure	My thought content was consistently audible for the entire period	Mostly sure	All of the period	Mostly sure	It was equally audible throughout my thought	Mostly sure	10	Mostly sure	8	Somewhat unsure	Yes, even if I was completely still and unmoving	Somewhat unsure	Disagree	Disagree	Disagree	Disagree	Disagree	Disagree	Disagree	Disagree	Disagree	Disagree	Disagree	Disagree	Disagree	Somewhat sure	Somewhat sure	Somewhat sure	Somewhat sure	Somewhat sure	Somewhat sure	Somewhat sure	Somewhat sure	Somewhat sure	Somewhat sure	Somewhat sure	Somewhat sure	Somewhat sure	No	-99	Mostly sure	About the same	Yes, I could choose where it seemed to be located	Mostly sure	In the environment around me	Mostly sure	1163	365	Mostly sure	649	233	Mostly sure	Yes, I could choose where it seemed to be located	Mostly sure	In my head	Mostly sure	1027	393	Mostly sure	646	339	Somewhat sure	It is normal for other people, and normal for me	Mostly sure	Same as the average person	Somewhat sure	Other (please specify)	inner voice	Somewhat sure	-99	Yes, automatically	Mostly sure	Yes, automatically	Somewhat unsure	Yes, automatically	Completely sure	Yes, but only if I specifically try/tried to	Mostly sure	Hearing my thought content in some way	Hearing my thought content in some way	Hearing my thought content in some way	Hearing my thought content in some way	Hearing my thought content in some way	Hearing my thought content in some way	Seeing my thought content in some way	Hearing my thought content in some way	Hearing my thought content in some way	Hearing my thought content in some way	Hearing my thought content in some way	Completely sure	Completely sure	Completely sure	Completely sure	Completely sure	Completely sure	Completely sure	Completely sure	Completely sure	Completely sure	Completely sure	-99	Agree	Agree	Disagree	Disagree	Disagree	Disagree	Agree	Agree	Disagree	Disagree	Disagree	Agree	Somewhat sure	Mostly sure	Completely sure	Somewhat unsure	Somewhat unsure	Mostly unsure	Somewhat sure	Completely sure	Somewhat sure	Somewhat unsure	Completely sure	Mostly sure	Agree	Agree	Agree	Disagree	Agree	Agree	Disagree	Agree	Agree	Disagree	Agree	Disagree	Disagree	Completely sure	Somewhat sure	Somewhat sure	Completely sure	Somewhat sure	Somewhat sure	Somewhat sure	Mostly sure	Completely sure	Mostly sure	Mostly sure	Completely sure	Completely sure	Agree	Agree	Disagree	Disagree	Disagree	Agree	Disagree	Agree	Disagree	Disagree	Disagree	Disagree	Completely sure	Somewhat sure	Mostly unsure	Completely unsure	Completely unsure	Somewhat sure	Completely unsure	Completely sure	Mostly sure	Mostly sure	Completely sure	Completely sure	-99	Seeing my thought content in some way	Hearing my thought content in some way	0	0	0	0	Mostly sure	0	Hearing my thought content in some way	0	0	0	0	Mostly sure	0	Hearing my thought content in some way	0	0	0	0	Completely sure	0	Hearing my thought content in some way	0	0	0	0	Mostly sure	0	Hearing my thought content in some way	0	0	0	0	Mostly sure	0	Hearing my thought content in some way	0	0	0	0	Somewhat sure	0	Hearing my thought content in some way	0	0	0	0	Completely sure	0	Hearing my thought content in some way	0	0	0	0	Mostly sure	0	Hearing my thought content in some way	0	Smelling my thought content in some way	0	0	Completely sure	0	Hearing my thought content in some way	0	0	0	0	Completely sure	Seeing my thought content in some way	0	0	0	0	0	Somewhat sure	-99	20	Female	Yes	Yes	Yes	Australia	Australia	6	Moderate (some noise, but it was not distracting)	Bright (lighting is from daylight, or approximates daylight)	bedroom at desk	No	No	-99	-99	I'm ready to submit
30/05/2022 17:53	30/05/2022 18:10	IP Address	100	1014	TRUE	30/05/2022 18:10	R_2WM40YIYplFSRlE	anonymous	EN	0.899999976	SONA (student)	Yes	Somewhat sure	Yes, automatically, even if I wasn't trying to make it do so	Mostly sure	As soon as I started thinking	Somewhat sure	My thought content was consistently visible for the entire period	Mostly sure	More than half, but not all	Somewhat sure	Towards the end of my thought	Somewhat sure	1	Mostly sure	1	Mostly sure	Yes, even if I was completely still and unmoving	Mostly sure	Agree	Agree	Agree	Agree	Agree	Agree	Agree	Agree	Agree	Agree	Agree	Agree	Agree	Completely sure	Completely sure	Completely sure	Completely sure	Completely sure	Completely sure	Completely sure	Completely sure	Completely sure	Completely sure	Completely sure	Completely sure	Completely sure	No	-99	Mostly sure	Always	Yes, I could choose where it seemed to be located	Somewhat sure	In the environment around me	Somewhat sure	1374	360	Mostly sure	638	222	Mostly sure	Yes, I could choose where it seemed to be located	Somewhat sure	In the environment around me	Mostly sure	1186	354	Mostly sure	641	253	Mostly sure	It is normal for other people, and normal for me	Mostly sure	Same as the average person	Mostly sure	Mental imagery	-99	Somewhat sure	When my thought content was visible, all parts of it were visible at the same time	Mostly sure	-99	No	Mostly sure	No, my thought content was not audible in any way	Mostly sure	My thought content was never audible in any way	Mostly sure	My thought content was not audible in any way	Mostly sure	My thought content was not audible in any way	Mostly sure	My thought content was not audible in any way	Mostly sure	-99	Mostly sure	-99	Mostly sure	No, regardless of whether I moved or not	Mostly sure	My thought content was not audible in any way	My thought content was not audible in any way	My thought content was not audible in any way	My thought content was not audible in any way	My thought content was not audible in any way	My thought content was not audible in any way	My thought content was not audible in any way	My thought content was not audible in any way	My thought content was not audible in any way	My thought content was not audible in any way	My thought content was not audible in any way	My thought content was not audible in any way	My thought content was not audible in any way	Completely sure	Completely sure	Completely sure	Completely sure	Completely sure	Completely sure	Completely sure	Completely sure	Completely sure	Completely sure	Completely sure	Completely sure	Completely sure	My thought content was not audible in any way	-99	Mostly sure	About the same	No, my thought content was not audible in any way	Mostly sure	My thought content was not audible in any way	Mostly sure							No, my thought content was not audible in any way	Mostly sure	My thought content was not audible in any way	Mostly sure							It is normal for other people, and normal for me	Somewhat sure	Less audible	Mostly sure	My thought content is not audible in any way	-99	Mostly sure	-99	Yes, automatically	Completely sure	Yes, automatically	Completely sure	Yes, automatically	Completely sure	Yes, automatically	Completely sure	Seeing my thought content in some way	Seeing my thought content in some way	Seeing my thought content in some way	Seeing my thought content in some way	Seeing my thought content in some way	Seeing my thought content in some way	Seeing my thought content in some way	Seeing my thought content in some way	Seeing my thought content in some way	Seeing my thought content in some way	Seeing my thought content in some way	Mostly sure	Mostly sure	Mostly sure	Mostly sure	Mostly sure	Mostly sure	Mostly sure	Mostly sure	Mostly sure	Mostly sure	Mostly sure	-99	Agree	Agree	Agree	Agree	Agree	Agree	Agree	Agree	Disagree	Disagree	Disagree	Disagree	Mostly sure	Mostly sure	Mostly sure	Mostly sure	Mostly sure	Mostly sure	Mostly sure	Mostly sure	Mostly sure	Mostly sure	Mostly sure	Mostly sure	Agree	Agree	Agree	Agree	Agree	Agree	Agree	Agree	Agree	Disagree	Disagree	Disagree	Disagree	Mostly sure	Mostly sure	Mostly sure	Mostly sure	Mostly sure	Mostly sure	Mostly sure	Mostly sure	Mostly sure	Mostly sure	Mostly sure	Mostly sure	Mostly sure	Agree	Agree	Agree	Agree	Agree	Agree	Agree	Agree	Disagree	Disagree	Disagree	Disagree	Completely sure	Completely sure	Completely sure	Completely sure	Completely sure	Completely sure	Completely sure	Completely sure	Completely sure	Completely sure	Completely sure	Completely sure	-99	Seeing my thought content in some way	0	0	0	0	0	Mostly sure	Seeing my thought content in some way	0	0	0	0	0	Mostly sure	Seeing my thought content in some way	0	0	0	0	0	Mostly sure	Seeing my thought content in some way	0	0	0	0	0	Mostly sure	Seeing my thought content in some way	0	0	0	0	0	Mostly sure	Seeing my thought content in some way	0	0	0	0	0	Mostly sure	Seeing my thought content in some way	0	0	0	0	0	Mostly sure	Seeing my thought content in some way	0	0	0	0	0	Mostly sure	Seeing my thought content in some way	0	0	0	0	0	Mostly sure	Seeing my thought content in some way	0	0	0	0	0	Mostly sure	Seeing my thought content in some way	0	0	0	0	0	Mostly sure	-99	18	Male	No	No	No	Australia	Hong Kong (S.A.R.)	2	Quiet (minimal noise)	Dim (lighting is from lamplight, or approximates lamplight)	bedroom	Yes	No	-99	-99	I'm ready to submit
31/05/2022 0:29	31/05/2022 0:45	IP Address	100	957	TRUE	31/05/2022 0:45	R_pRiXXVmLE4SKWjf	anonymous	EN	1	SONA (student)	Yes	Mostly sure	Yes, automatically, even if I wasn't trying to make it do so	Mostly sure	As soon as I started thinking	Mostly sure	My thought content was consistently visible for the entire period	Mostly sure	More than half, but not all	Somewhat sure	It was equally visible throughout my thought	Mostly sure	0.1	Mostly sure	10	Mostly sure	Yes, even if I was completely still and unmoving	Mostly sure	Disagree	Disagree	Disagree	Disagree	Disagree	Disagree	Disagree	Disagree	Disagree	Disagree	Disagree	Disagree	Disagree	Mostly sure	Mostly sure	Mostly sure	Mostly sure	Mostly sure	Mostly sure	Mostly sure	Mostly sure	Mostly sure	Mostly sure	Mostly sure	Mostly sure	Mostly sure	No	-99	Completely sure	Always	No, my thought content was not visible in any way	Somewhat unsure	My thought content was not visible in any way	Somewhat unsure							Yes, I could choose where it seemed to be located	Mostly sure	In my head	Somewhat sure	1035	326	Somewhat sure	662	319	Somewhat sure	It is normal for other people, and normal for me	Mostly sure	Same as the average person	Somewhat sure	Mental imagery	-99	Mostly sure	When my thought content was visible, all parts of it were visible at the same time	Mostly sure	-99	Yes	Mostly sure	Yes, but only because I specifically tried to make it do so	Mostly sure	As soon as I started thinking	Mostly sure	My thought content was consistently audible for the entire period	Mostly sure	All of the period	Mostly sure	It was equally audible throughout my thought	Mostly sure	0.2	Mostly sure	10	Mostly sure	Yes, even if I was completely still and unmoving	Mostly sure	Disagree	Disagree	Disagree	Disagree	Disagree	Disagree	Disagree	Disagree	Disagree	Disagree	Disagree	Disagree	Disagree	Mostly sure	Mostly sure	Mostly sure	Mostly sure	Mostly sure	Mostly sure	Mostly sure	Mostly sure	Mostly sure	Mostly sure	Mostly sure	Mostly sure	Mostly sure	No	-99	Mostly sure	About the same	No, my thought content was audible, but I could not choose where it seemed to be located	Mostly sure	In my head	Mostly sure	994	316	Mostly sure	647	355	Mostly sure	No, my thought was audible, but I could not choose where it seemed to be located	Mostly sure	In my head	Mostly sure	1009	326	Mostly sure	652	355	Mostly sure	It is normal for other people, and normal for me	Mostly sure	More audible	Somewhat sure	Mental imagery	-99	Mostly sure	-99	Yes, but only if I specifically try/tried to	Mostly sure	Yes, but only if I specifically try/tried to	Somewhat sure	Yes, automatically	Mostly sure	Yes, automatically	Mostly sure	There is no difference	There is no difference	There is no difference	Hearing my thought content in some way	There is no difference	There is no difference	Seeing my thought content in some way	There is no difference	There is no difference	There is no difference	Seeing my thought content in some way	Mostly sure	Mostly sure	Mostly sure	Mostly sure	Mostly sure	Mostly sure	Mostly sure	Mostly sure	Mostly sure	Mostly sure	Mostly sure	-99	Agree	Agree	Disagree	Disagree	Disagree	Agree	Agree	Agree	Disagree	Disagree	Disagree	Disagree	Mostly sure	Mostly sure	Mostly sure	Mostly sure	Mostly sure	Mostly sure	Mostly sure	Mostly sure	Completely sure	Mostly sure	Completely sure	Completely sure	Agree	Agree	Agree	Disagree	Disagree	Disagree	Agree	Agree	Agree	Disagree	Disagree	Disagree	Disagree	Mostly sure	Mostly sure	Mostly sure	Mostly sure	Mostly sure	Mostly sure	Mostly sure	Mostly sure	Mostly sure	Mostly sure	Mostly sure	Completely sure	Completely sure	Agree	Agree	Disagree	Disagree	Disagree	Agree	Agree	Agree	Disagree	Disagree	Disagree	Disagree	Mostly sure	Mostly sure	Mostly sure	Mostly sure	Mostly sure	Mostly sure	Mostly sure	Mostly sure	Mostly sure	Mostly sure	Completely sure	Completely sure	-99	Seeing my thought content in some way	Hearing my thought content in some way	0	0	0	0	Mostly sure	Seeing my thought content in some way	Hearing my thought content in some way	0	0	0	0	Somewhat unsure	Seeing my thought content in some way	Hearing my thought content in some way	0	0	0	0	Mostly sure	Seeing my thought content in some way	Hearing my thought content in some way	0	0	0	0	Mostly sure	Seeing my thought content in some way	Hearing my thought content in some way	0	0	0	0	Mostly sure	Seeing my thought content in some way	Hearing my thought content in some way	0	0	0	0	Mostly sure	Seeing my thought content in some way	0	0	0	0	0	Mostly sure	Seeing my thought content in some way	Hearing my thought content in some way	0	0	0	0	Mostly sure	Seeing my thought content in some way	Hearing my thought content in some way	0	0	0	0	Mostly sure	Seeing my thought content in some way	Hearing my thought content in some way	0	0	0	0	Mostly sure	Seeing my thought content in some way	0	0	0	0	0	Mostly sure	-99	19	Female	No	Yes	Yes	Australia	Australia	18	Quiet (minimal noise)	Bright (lighting is from daylight, or approximates daylight)	Bedroom	Yes	Yes	-99	-99	I'm ready to submit
31/05/2022 0:57	31/05/2022 1:29	IP Address	100	1899	TRUE	31/05/2022 1:29	R_1kGCNESQwHFBYFf	anonymous	EN	1	SONA (student)	Yes	Mostly sure	Yes, but only because I specifically tried to make it do so	Mostly sure	Within a second or two after I started thinking	Completely sure	My thought content fluctuated in how visible it was during the period	Completely sure	More than half, but not all	Somewhat sure	Towards the start of my thought	Completely sure	1.5	Somewhat sure	2.1	Mostly sure	Yes, even if I was completely still and unmoving	Mostly sure	Disagree	Agree	Agree	Disagree	Disagree	Disagree	Disagree	Disagree	Disagree	Disagree	Disagree	Disagree	Disagree	Mostly unsure	Mostly unsure	Somewhat unsure	Mostly sure	Completely sure	Completely sure	Completely sure	Completely sure	Completely sure	Completely sure	Completely sure	Completely sure	Completely sure	No	-99	Mostly unsure	Always	No, my thought content was not visible in any way	Mostly sure	My thought content was not visible in any way	Mostly sure							Yes, I could choose where it seemed to be located	Mostly sure	In my head	Completely sure	1027	347	Completely sure	644	327	Somewhat sure	It is normal for other people, and normal for me	Completely sure	Same as the average person	Somewhat unsure	Mental imagery	-99	Somewhat sure	When my thought content was visible, only some parts of it were visible at the same time	Somewhat sure	I feel like i could imagine an O but it was hazy, like it was struggling to stay complete in my mind, maybe due to my lack of focus tho.	No	Completely sure	Yes, but only because I specifically tried to make it do so	Completely sure	As soon as I started thinking	Completely sure	My thought content was consistently audible for the entire period	Mostly sure	All of the period	Mostly sure	It was equally audible throughout my thought	Mostly sure	0.5	Mostly sure	8	Mostly sure	Yes, even if I was completely still and unmoving	Completely sure	Disagree	Disagree	Disagree	Disagree	Disagree	Disagree	Disagree	Disagree	Disagree	Disagree	Disagree	Disagree	Disagree	Completely sure	Completely sure	Completely sure	Completely sure	Completely sure	Completely sure	Completely sure	Completely sure	Completely sure	Completely sure	Completely sure	Completely sure	Completely sure	No	-99	Completely sure	About the same	No, my thought content was audible, but I could not choose where it seemed to be located	Completely unsure	In my head	Completely sure	991	388	Mostly sure	642	365	Somewhat sure	Yes, I could choose where it seemed to be located	Mostly sure	In my body	Mostly sure	1032	614	Mostly sure	644	342	Somewhat sure	It is normal for other people, and normal for me	Completely sure	Same as the average person	Completely sure	Mental imagery	-99	Completely sure	-99	Yes, automatically	Completely sure	Yes, but only if I specifically try/tried to	Somewhat sure	No, I only see what I'm thinking about in some way	Mostly sure	Yes, automatically	Completely sure	Hearing my thought content in some way	Hearing my thought content in some way	Hearing my thought content in some way	Hearing my thought content in some way	Hearing my thought content in some way	There is no difference	Seeing my thought content in some way	Hearing my thought content in some way	Hearing my thought content in some way	Hearing my thought content in some way	Seeing my thought content in some way	Completely sure	Mostly sure	Completely sure	Completely sure	Completely sure	Completely sure	Completely sure	Completely sure	Completely sure	Completely sure	Somewhat sure	-99	Disagree	Disagree	Disagree	Disagree	Disagree	Disagree	Agree	Agree	Agree	Disagree	Disagree	Disagree	Somewhat unsure	Somewhat unsure	Somewhat unsure	Mostly sure	Mostly sure	Somewhat sure	Mostly sure	Mostly sure	Mostly sure	Somewhat sure	Completely sure	Completely sure	Agree	Agree	Disagree	Disagree	Disagree	Disagree	Disagree	Agree	Agree	Disagree	Agree	Disagree	Disagree	Completely sure	Somewhat sure	Somewhat sure	Mostly sure	Mostly sure	Mostly sure	Mostly sure	Mostly sure	Mostly sure	Mostly sure	Somewhat sure	Completely sure	Completely sure	Agree	Agree	Agree	Disagree	Disagree	Agree	Agree	Agree	Disagree	Disagree	Disagree	Disagree	Completely sure	Somewhat sure	Somewhat sure	Somewhat unsure	Somewhat sure	Mostly sure	Mostly sure	Completely sure	Mostly sure	Mostly sure	Completely sure	Completely sure	-99	Seeing my thought content in some way	Hearing my thought content in some way	0	0	0	0	Somewhat sure	0	Hearing my thought content in some way	0	0	0	0	Mostly sure	0	Hearing my thought content in some way	0	0	0	0	Mostly sure	0	Hearing my thought content in some way	0	0	0	0	Mostly sure	0	Hearing my thought content in some way	0	0	0	0	Mostly sure	Seeing my thought content in some way	Hearing my thought content in some way	Tasting my thought content in some way	Smelling my thought content in some way	Feeling (touching) my thought content in some way	0	Mostly sure	Seeing my thought content in some way	Hearing my thought content in some way	0	0	0	0	Mostly sure	0	Hearing my thought content in some way	0	0	0	0	Mostly sure	0	Hearing my thought content in some way	0	0	0	0	Mostly sure	0	Hearing my thought content in some way	0	0	0	0	Mostly sure	0	Hearing my thought content in some way	0	0	0	0	Mostly sure	-99	19	Male	No	Yes	Yes	Australia	Australia	13	Quiet (minimal noise)	Bright (lighting is from daylight, or approximates daylight)	Bedroom	Yes	Yes	-99	-99	I'm ready to submit
31/05/2022 10:56	31/05/2022 11:43	IP Address	100	2796	TRUE	31/05/2022 11:43	R_3GjJpb418M65E7S	anonymous	EN	1	SONA (student)	Yes	Completely sure	Yes, automatically, even if I wasn't trying to make it do so	Completely sure	Within a second or two after I started thinking	Completely sure	My thought content was consistently visible for the entire period	Completely sure	More than half, but not all	Mostly sure	Towards the middle of my thought	Completely sure	0.5	Mostly sure	9	Mostly sure	Yes, even if I was completely still and unmoving	Completely sure	Disagree	Disagree	Disagree	Disagree	Disagree	Disagree	Disagree	Disagree	Disagree	Disagree	Disagree	Disagree	Disagree	Completely sure	Completely sure	Completely sure	Completely sure	Completely sure	Completely sure	Completely sure	Completely sure	Completely sure	Completely sure	Completely sure	Completely sure	Completely sure	No	-99	Completely sure	Always	No, my thought content was visible, but I could not choose where it seemed to be located	Mostly sure	In the environment around me	Completely sure	1394	339	Completely sure	646	90	Completely sure	No, my thought was visible, but I could not choose where it seemed to be located	Completely sure	In my head	Completely sure	1037	342	Completely sure	644	317	Completely sure	It is normal for other people, and normal for me	Mostly sure	More visible	Somewhat sure	Mental imagery	-99	Somewhat sure	When my thought content was visible, only some parts of it were visible at the same time	Somewhat sure	-99	Yes	Completely sure	Yes, but only because I specifically tried to make it do so	Mostly sure	As soon as I started thinking	Completely sure	My thought content was consistently audible for the entire period	Completely sure	All of the period	Mostly sure	Towards the start of my thought	Mostly sure	0	Completely sure	10	Mostly sure	Yes, even if I was completely still and unmoving	Mostly sure	Disagree	Disagree	Disagree	Disagree	Disagree	Disagree	Disagree	Disagree	Disagree	Disagree	Disagree	Disagree	Disagree	Mostly sure	Mostly sure	Mostly sure	Mostly sure	Mostly sure	Mostly sure	Mostly sure	Mostly sure	Mostly sure	Mostly sure	Mostly sure	Mostly sure	Mostly sure	No	-99	Completely sure	About the same	No, my thought content was audible, but I could not choose where it seemed to be located	Completely sure	It had no consistent location	Mostly sure	1019	380	Mostly sure	644	319	Mostly sure	No, my thought was audible, but I could not choose where it seemed to be located	Mostly sure	In my head	Mostly sure	999	344	Mostly sure	646	378	Mostly sure	It is normal for other people, but not normal for me	Somewhat sure	Less audible	Mostly sure	Mental imagery	-99	Somewhat sure	-99	Yes, automatically	Somewhat sure	Yes, automatically	Completely sure	Yes, but only if I specifically try/tried to	Mostly sure	Yes, automatically	Mostly sure	Seeing my thought content in some way	Seeing my thought content in some way	Seeing my thought content in some way	Seeing my thought content in some way	Seeing my thought content in some way	Seeing my thought content in some way	Seeing my thought content in some way	Seeing my thought content in some way	Seeing my thought content in some way	Seeing my thought content in some way	Seeing my thought content in some way	Completely sure	Completely sure	Completely sure	Mostly sure	Mostly sure	Completely sure	Completely sure	Completely sure	Completely sure	Completely sure	Completely sure	-99	Agree	Disagree	Disagree	Disagree	Disagree	Agree	Disagree	Agree	Disagree	Disagree	Disagree	Disagree	Mostly sure	Mostly sure	Mostly sure	Completely sure	Completely sure	Mostly sure	Mostly sure	Completely sure	Mostly sure	Mostly sure	Completely sure	Completely sure	Agree	Agree	Agree	Disagree	Disagree	Disagree	Agree	Agree	Agree	Disagree	Disagree	Disagree	Disagree	Completely sure	Completely sure	Completely sure	Mostly sure	Mostly sure	Mostly sure	Completely sure	Mostly sure	Completely sure	Mostly sure	Mostly sure	Mostly sure	Mostly sure	Agree	Agree	Disagree	Disagree	Disagree	Agree	Disagree	Agree	Disagree	Disagree	Disagree	Disagree	Completely sure	Completely sure	Mostly sure	Completely sure	Completely sure	Completely sure	Mostly sure	Mostly sure	Mostly sure	Mostly sure	Completely sure	Completely sure	-99	Seeing my thought content in some way	0	0	0	0	0	Completely sure	Seeing my thought content in some way	0	0	0	0	0	Completely sure	Seeing my thought content in some way	0	0	0	0	0	Completely sure	Seeing my thought content in some way	0	0	0	0	0	Completely sure	Seeing my thought content in some way	0	0	0	0	0	Completely sure	Seeing my thought content in some way	0	0	0	0	0	Completely sure	Seeing my thought content in some way	0	0	0	0	0	Completely sure	Seeing my thought content in some way	0	0	0	0	0	Completely sure	Seeing my thought content in some way	0	0	0	0	0	Completely sure	Seeing my thought content in some way	0	0	0	0	0	Completely sure	-99	-99	-99	-99	-99	-99	Completely sure	-99	18	Male	No	Yes	Yes	Australia	Australia	4	Quiet (minimal noise)	Bright (lighting is from daylight, or approximates daylight)	bedroom	Yes	No	-99	-99	I'm ready to submit
31/05/2022 12:48	31/05/2022 13:22	IP Address	100	1988	TRUE	31/05/2022 13:22	R_3CDh9qz2AsB6G6F	anonymous	EN	1	SONA (student)	Yes	Mostly sure	Yes, automatically, even if I wasn't trying to make it do so	Mostly sure	As soon as I started thinking	Mostly sure	My thought content fluctuated in how visible it was during the period	Mostly sure	More than half, but not all	Mostly sure	Towards the start of my thought	Mostly sure	0.5	Completely sure	3	Somewhat unsure	Yes, even if I was completely still and unmoving	Mostly sure	Disagree	Disagree	Disagree	Disagree	Disagree	Disagree	Disagree	Disagree	Disagree	Disagree	Disagree	Disagree	Disagree	Completely sure	Completely sure	Completely sure	Mostly sure	Completely sure	Completely sure	Completely sure	Completely sure	Completely sure	Completely sure	Completely sure	Completely sure	Completely sure	No	-99	Completely sure	Always	Yes, I could choose where it seemed to be located	Somewhat sure	In my head	Somewhat sure	983	338	Somewhat sure	646	341	Somewhat unsure	Yes, I could choose where it seemed to be located	Somewhat sure	In my head	Somewhat sure	1004	320	Somewhat sure	646	338	Somewhat sure	It is normal for other people, and normal for me	Somewhat sure	Same as the average person	Somewhat unsure	Mental imagery	-99	Completely sure	When my thought content was visible, all parts of it were visible at the same time	Mostly sure	-99	Yes	Somewhat sure	Yes, but only because I specifically tried to make it do so	Mostly sure	As soon as I started thinking	Completely sure	My thought content fluctuated in how audible it was during the period	Mostly sure	More than half, but not all	Mostly sure	Towards the start of my thought	Mostly sure	0.4	Somewhat sure	8.6	Mostly sure	Yes, even if I was completely still and unmoving	Mostly sure	Disagree	Disagree	Disagree	Disagree	Disagree	Disagree	Disagree	Disagree	Disagree	Disagree	Disagree	Disagree	Disagree	Completely sure	Completely sure	Completely sure	Completely sure	Completely sure	Completely sure	Completely sure	Completely sure	Completely sure	Completely sure	Completely sure	Completely sure	Completely sure	No	-99	Completely sure	About the same	No, my thought content was audible, but I could not choose where it seemed to be located	Somewhat sure	It had no consistent location	Somewhat unsure	1009	397	Somewhat unsure	646	331	Somewhat unsure	No, my thought was audible, but I could not choose where it seemed to be located	Somewhat unsure	It had no consistent location	Somewhat unsure	1022	392	Mostly unsure	644	326	Somewhat unsure	It is normal for other people, and normal for me	Somewhat unsure	Same as the average person	Somewhat sure	Mental imagery	-99	Somewhat unsure	-99	Yes, automatically	Completely sure	Yes, but only if I specifically try/tried to	Completely sure	Yes, automatically	Mostly sure	Yes, automatically	Mostly sure	Hearing my thought content in some way	Hearing my thought content in some way	Hearing my thought content in some way	Hearing my thought content in some way	Hearing my thought content in some way	There is no difference	Seeing my thought content in some way	Hearing my thought content in some way	Hearing my thought content in some way	Hearing my thought content in some way	Hearing my thought content in some way	Completely sure	Completely sure	Completely sure	Completely sure	Mostly sure	Completely sure	Somewhat sure	Completely sure	Completely sure	Completely sure	Completely sure	-99	Agree	Agree	Disagree	Disagree	Disagree	Disagree	Disagree	Agree	Disagree	Agree	Disagree	Disagree	Mostly sure	Mostly sure	Completely sure	Completely sure	Completely sure	Completely sure	Mostly sure	Completely sure	Somewhat sure	Completely sure	Completely sure	Completely sure	Agree	Agree	Agree	Disagree	Disagree	Disagree	Disagree	Disagree	Agree	Disagree	Agree	Disagree	Disagree	Completely sure	Mostly sure	Mostly sure	Completely sure	Completely sure	Completely sure	Completely sure	Completely sure	Completely sure	Mostly sure	Completely sure	Completely sure	Completely sure	Agree	Agree	Agree	Agree	Agree	Agree	Agree	Agree	Disagree	Disagree	Disagree	Disagree	Completely sure	Completely sure	Completely sure	Completely sure	Completely sure	Completely sure	Completely sure	Completely sure	Completely sure	Completely sure	Completely sure	Completely sure	-99	Seeing my thought content in some way	Hearing my thought content in some way	0	0	0	0	Mostly sure	Seeing my thought content in some way	Hearing my thought content in some way	0	0	0	0	Completely sure	Seeing my thought content in some way	Hearing my thought content in some way	0	0	0	0	Completely sure	0	Hearing my thought content in some way	0	0	0	0	Completely sure	0	Hearing my thought content in some way	0	0	0	0	Completely sure	Seeing my thought content in some way	Hearing my thought content in some way	Tasting my thought content in some way	Smelling my thought content in some way	Feeling (touching) my thought content in some way	0	Completely sure	Seeing my thought content in some way	Hearing my thought content in some way	Tasting my thought content in some way	Smelling my thought content in some way	Feeling (touching) my thought content in some way	0	Completely sure	0	Hearing my thought content in some way	0	0	0	0	Completely sure	0	Hearing my thought content in some way	0	0	0	0	Completely sure	0	Hearing my thought content in some way	0	0	0	0	Completely sure	0	Hearing my thought content in some way	0	0	0	0	Completely sure	-99	18	Female	No	Yes	Yes	Australia	Australia	4	Quiet (minimal noise)	Bright (lighting is from daylight, or approximates daylight)	Living room	Yes	Yes	-99	-99	I'm ready to submit
31/05/2022 22:57	31/05/2022 23:27	IP Address	100	1841	TRUE	31/05/2022 23:27	R_2Y5PmcnLYi6skAB	anonymous	EN	0.899999976	SONA (student)	Yes	Mostly sure	Yes, automatically, even if I wasn't trying to make it do so	Somewhat sure	As soon as I started thinking	Mostly sure	My thought content fluctuated in how visible it was during the period	Completely sure	More than half, but not all	Mostly sure	Towards the start of my thought	Mostly sure	0.5	Mostly sure	2.2	Mostly sure	Yes, even if I was completely still and unmoving	Somewhat sure	Disagree	Disagree	Disagree	Agree	Disagree	Disagree	Disagree	Disagree	Disagree	Disagree	Disagree	Disagree	Disagree	Mostly sure	Completely sure	Completely sure	Somewhat sure	Completely sure	Completely sure	Completely sure	Completely sure	Completely sure	Completely sure	Mostly sure	Somewhat sure	Completely sure	No	-99	Mostly sure	Always	No, my thought content was not visible in any way	Mostly sure	My thought content was not visible in any way	Somewhat sure							No, my thought was visible, but I could not choose where it seemed to be located	Mostly sure	In my head	Somewhat sure	1037	357	Mostly sure	642	321	Somewhat sure	It is normal for other people, but not normal for me	Somewhat sure	Less visible	Mostly sure	Mental imagery	-99	Mostly sure	When my thought content was visible, only some parts of it were visible at the same time	Somewhat sure	-99	No	Mostly sure	Yes, but only because I specifically tried to make it do so	Mostly sure	Several or more seconds after I started thinking	Somewhat sure	My thought content fluctuated in how audible it was during the period	Mostly sure	About half the time	Somewhat sure	Towards the end of my thought	Mostly sure	3.6	Somewhat sure	4.5	Somewhat sure	Yes, even if I was completely still and unmoving	Somewhat sure	Disagree	Disagree	Disagree	Agree	Disagree	Disagree	Disagree	Disagree	Disagree	Disagree	Disagree	Disagree	Disagree	Completely sure	Completely sure	Completely sure	Somewhat sure	Completely sure	Completely sure	Completely sure	Completely sure	Completely sure	Completely sure	Completely sure	Completely sure	Completely sure	No	-99	Mostly sure	About the same	Yes, I could choose where it seemed to be located	Somewhat sure	In my head	Somewhat sure	960	383	Somewhat sure	647	360	Somewhat unsure	Yes, I could choose where it seemed to be located	Somewhat unsure	In my head	Somewhat sure	994	339	Somewhat sure	642	370	Somewhat sure	It is normal for other people, but not normal for me	Somewhat sure	Less audible	Mostly sure	Mental imagery	-99	Mostly sure	-99	Yes, automatically	Mostly sure	Yes, automatically	Mostly sure	Yes, automatically	Mostly sure	Yes, automatically	Mostly sure	Hearing my thought content in some way	Seeing my thought content in some way	Seeing my thought content in some way	Seeing my thought content in some way	Hearing my thought content in some way	Hearing my thought content in some way	Seeing my thought content in some way	Hearing my thought content in some way	Hearing my thought content in some way	Hearing my thought content in some way	Seeing my thought content in some way	Mostly sure	Mostly sure	Mostly sure	Somewhat sure	Somewhat sure	Somewhat sure	Mostly sure	Somewhat sure	Somewhat sure	Somewhat sure	Somewhat sure	-99	Agree	Agree	Agree	Agree	Agree	Agree	Disagree	Agree	Disagree	Agree	Disagree	Disagree	Somewhat unsure	Somewhat unsure	Somewhat sure	Somewhat sure	Somewhat unsure	Somewhat unsure	Mostly sure	Completely sure	Completely sure	Somewhat sure	Completely sure	Completely sure	Agree	Agree	Agree	Disagree	Agree	Disagree	Agree	Disagree	Agree	Disagree	Agree	Disagree	Disagree	Completely sure	Somewhat sure	Somewhat sure	Somewhat sure	Somewhat sure	Somewhat sure	Somewhat sure	Mostly sure	Mostly sure	Completely sure	Mostly sure	Completely sure	Completely sure	Agree	Agree	Agree	Agree	Disagree	Agree	Agree	Agree	Disagree	Disagree	Disagree	Disagree	Completely sure	Completely sure	Completely sure	Completely sure	Completely sure	Completely sure	Completely sure	Completely sure	Completely sure	Completely sure	Completely sure	Completely sure	-99	Seeing my thought content in some way	Hearing my thought content in some way	0	0	0	0	Mostly sure	Seeing my thought content in some way	0	0	0	0	0	Mostly sure	Seeing my thought content in some way	Hearing my thought content in some way	0	0	0	0	Mostly sure	Seeing my thought content in some way	0	0	0	0	0	Mostly sure	Seeing my thought content in some way	0	0	0	0	0	Mostly sure	0	Hearing my thought content in some way	0	0	0	0	Somewhat sure	Seeing my thought content in some way	0	0	0	0	0	Mostly sure	Seeing my thought content in some way	Hearing my thought content in some way	0	0	0	0	Mostly sure	Seeing my thought content in some way	Hearing my thought content in some way	0	0	0	0	Somewhat sure	Seeing my thought content in some way	0	0	0	0	0	Somewhat sure	Seeing my thought content in some way	0	0	0	Feeling (touching) my thought content in some way	0	Somewhat sure	-99	24	Female	No	Yes	Yes	Australia	Australia	17	Quiet (minimal noise)	Bright (lighting is from daylight, or approximates daylight)	bedroom	Yes	Yes	-99	-99	I'm ready to submit
31/05/2022 23:53	1/06/2022 0:16	IP Address	100	1403	TRUE	1/06/2022 0:16	R_1hQNAEvk7y8oCwj	anonymous	EN	1	SONA (student)	Yes	Completely sure	Yes, automatically, even if I wasn't trying to make it do so	Completely sure	As soon as I started thinking	Completely sure	My thought content fluctuated in how visible it was during the period	Completely sure	More than half, but not all	Mostly sure	It was equally visible throughout my thought	Somewhat sure	0.3	Completely sure	5	Mostly sure	No, I had to move some part of myself in some way, even if by just a very small amount	Mostly sure	Agree	Disagree	Agree	Agree	Disagree	Disagree	Disagree	Disagree	Disagree	Disagree	Agree	Disagree	Disagree	Somewhat sure	Completely sure	Completely sure	Completely sure	Completely sure	Completely sure	Completely sure	Completely sure	Completely sure	Completely sure	Somewhat sure	Completely sure	Completely sure	Yes (please specify)	When I closed my eyes and rubbed them with my hands I could see the O clearly.	Mostly sure	Always	No, my thought content was not visible in any way	Mostly sure	My thought content was not visible in any way	Mostly sure							Yes, I could choose where it seemed to be located	Completely sure	In my head	Completely sure	1107	336	Completely sure	644	255	Completely sure	It is normal for other people, and normal for me	Somewhat sure	Same as the average person	Somewhat sure	Mental imagery	-99	Somewhat unsure	When my thought content was visible, only some parts of it were visible at the same time	Mostly sure	-99	Yes	Completely sure	Yes, but only because I specifically tried to make it do so	Mostly sure	Within a second or two after I started thinking	Completely sure	My thought content was consistently audible for the entire period	Completely sure	All of the period	Completely sure	It was equally audible throughout my thought	Mostly sure	0.3	Somewhat sure	10	Completely sure	Yes, even if I was completely still and unmoving	Completely sure	Disagree	Disagree	Disagree	Disagree	Disagree	Disagree	Disagree	Disagree	Disagree	Disagree	Disagree	Disagree	Disagree	Completely sure	Completely sure	Completely sure	Completely sure	Completely sure	Completely sure	Completely sure	Completely sure	Completely sure	Completely sure	Completely sure	Completely sure	Completely sure	No	-99	Completely sure	About the same	No, my thought content was audible, but I could not choose where it seemed to be located	Completely sure	In my head	Somewhat sure	988	362	Completely sure	711	380	Completely sure	No, my thought was audible, but I could not choose where it seemed to be located	Completely sure	In my head	Completely sure	996	362	Mostly sure	708	376	Completely sure	It is normal for other people, and normal for me	Somewhat sure	More audible	Mostly sure	Mental imagery	-99	Somewhat unsure	-99	Yes, automatically	Completely sure	Yes, but only if I specifically try/tried to	Somewhat sure	Yes, automatically	Somewhat unsure	Yes, automatically	Somewhat sure	Hearing my thought content in some way	There is no difference	Hearing my thought content in some way	Hearing my thought content in some way	Hearing my thought content in some way	Hearing my thought content in some way	Seeing my thought content in some way	There is no difference	Hearing my thought content in some way	Hearing my thought content in some way	Hearing my thought content in some way	Completely sure	Completely sure	Somewhat sure	Completely sure	Completely sure	Completely sure	Completely sure	Somewhat sure	Completely sure	Completely sure	Completely sure	-99	Agree	Agree	Disagree	Disagree	Disagree	Agree	Agree	Agree	Disagree	Disagree	Disagree	Disagree	Completely sure	Completely sure	Completely sure	Completely sure	Completely sure	Completely sure	Mostly sure	Mostly sure	Completely sure	Completely sure	Completely sure	Completely sure	Agree	Agree	Agree	Disagree	Disagree	Disagree	Agree	Agree	Agree	Disagree	Disagree	Disagree	Disagree	Completely sure	Completely sure	Completely sure	Completely sure	Completely sure	Completely sure	Completely sure	Completely sure	Completely sure	Completely sure	Completely sure	Completely sure	Completely sure	Agree	Agree	Agree	Agree	Agree	Agree	Agree	Agree	Disagree	Disagree	Disagree	Disagree	Completely sure	Completely sure	Completely sure	Completely sure	Completely sure	Completely sure	Completely sure	Completely sure	Completely sure	Completely sure	Completely sure	Completely sure	-99	0	Hearing my thought content in some way	0	0	0	0	Mostly sure	0	Hearing my thought content in some way	0	0	0	0	Mostly sure	0	Hearing my thought content in some way	0	0	0	0	Mostly sure	0	Hearing my thought content in some way	0	0	0	0	Completely sure	0	Hearing my thought content in some way	0	0	0	0	Completely sure	0	Hearing my thought content in some way	0	0	0	0	Completely sure	Seeing my thought content in some way	0	0	0	0	0	Mostly sure	Seeing my thought content in some way	0	0	0	0	0	Mostly sure	0	Hearing my thought content in some way	0	0	0	0	Completely sure	0	Hearing my thought content in some way	0	0	0	0	Completely sure	0	Hearing my thought content in some way	0	0	0	0	Completely sure	-99	21	Female	No	Yes	Yes	Australia	United Kingdom of Great Britain and Northern Ireland	15	Quiet (minimal noise)	Bright (lighting is from daylight, or approximates daylight)	Bedroom, lamp on, brightness from computer screen, very quiet	No	No	When I think about something, I put mental effort into coming up with an answer logically. When I imagine something, I roll with my gut feeling and focus on the first thing that comes to mind.	-99	I'm ready to submit
1/06/2022 1:52	1/06/2022 2:11	IP Address	100	1143	TRUE	1/06/2022 2:11	R_PIjoBm6iPcvwlRD	anonymous	EN	0.899999976	SONA (student)	Yes	Completely sure	Yes, but only because I specifically tried to make it do so	Mostly sure	Within a second or two after I started thinking	Mostly sure	My thought content fluctuated in how visible it was during the period	Mostly sure	More than half, but not all	Completely sure	Towards the end of my thought	Completely sure	3	Completely sure	6	Somewhat sure	Yes, even if I was completely still and unmoving	Completely sure	Disagree	Agree	Agree	Disagree	Disagree	Disagree	Disagree	Disagree	Disagree	Disagree	Disagree	Disagree	Disagree	Completely sure	Somewhat sure	Somewhat sure	Mostly sure	Completely sure	Completely sure	Completely sure	Completely sure	Completely sure	Completely sure	Completely sure	Completely sure	Completely sure	No	-99	Completely sure	Always	Yes, I could choose where it seemed to be located	Completely sure	In the environment around me	Mostly sure	1235	126	Mostly sure	638	89	Mostly sure	No, my thought was visible, but I could not choose where it seemed to be located	Somewhat sure	In my head	Completely sure	1055	318	Somewhat sure	644	289	Mostly sure	It is normal for other people, and normal for me	Mostly sure	Same as the average person	Mostly unsure	Other (please specify)	Imagination	Completely sure	When my thought content was visible, only some parts of it were visible at the same time	Somewhat unsure	-99	Yes	Completely sure	Yes, but only because I specifically tried to make it do so	Completely sure	Within a second or two after I started thinking	Mostly sure	My thought content was consistently audible for the entire period	Somewhat sure	All of the period	Mostly sure	It was equally audible throughout my thought	Somewhat sure	1	Mostly sure	9	Completely sure	Yes, even if I was completely still and unmoving	Completely sure	Disagree	Disagree	Disagree	Disagree	Disagree	Disagree	Disagree	Disagree	Disagree	Disagree	Disagree	Disagree	Disagree	Completely sure	Somewhat sure	Mostly sure	Completely sure	Completely sure	Completely sure	Completely sure	Completely sure	Completely sure	Completely sure	Completely sure	Completely sure	Completely sure	No	-99	Completely sure	About the same	No, my thought content was audible, but I could not choose where it seemed to be located	Somewhat unsure	In the environment around me	Somewhat sure	1322	172	Completely sure	638	102	Completely sure	Yes, I could choose where it seemed to be located	Somewhat sure	In my head	Completely sure	1045	336	Completely sure	642	306	Completely sure	It is not normal for other people, and not normal for me	Mostly unsure	Less audible	Mostly unsure	Other (please specify)	Imagination	Mostly unsure	-99	Yes, automatically	Somewhat sure	Yes, but only if I specifically try/tried to	Somewhat unsure	Yes, but only if I specifically try/tried to	Mostly unsure	Yes, but only if I specifically try/tried to	Mostly unsure	Seeing my thought content in some way	Hearing my thought content in some way	Hearing my thought content in some way	There is no difference	Seeing my thought content in some way	There is no difference	Seeing my thought content in some way	Seeing my thought content in some way	Seeing my thought content in some way	Seeing my thought content in some way	Seeing my thought content in some way	Completely sure	Mostly sure	Completely sure	Mostly sure	Mostly sure	Completely sure	Completely sure	Mostly sure	Completely sure	Completely sure	Completely sure	-99	Agree	Disagree	Disagree	Disagree	Disagree	Disagree	Agree	Agree	Disagree	Disagree	Disagree	Disagree	Somewhat unsure	Completely sure	Completely sure	Completely sure	Completely sure	Completely sure	Mostly sure	Somewhat sure	Mostly sure	Somewhat sure	Completely sure	Completely sure	Agree	Agree	Agree	Agree	Disagree	Disagree	Agree	Agree	Agree	Disagree	Disagree	Disagree	Disagree	Completely sure	Completely sure	Completely sure	Completely sure	Completely sure	Completely sure	Completely sure	Completely sure	Completely sure	Completely sure	Completely sure	Completely sure	Completely sure	Agree	Agree	Agree	Disagree	Disagree	Agree	Agree	Agree	Disagree	Disagree	Disagree	Disagree	Completely sure	Completely sure	Completely sure	Somewhat sure	Somewhat sure	Completely sure	Completely sure	Completely sure	Completely sure	Completely sure	Completely sure	Completely sure	-99	Seeing my thought content in some way	0	0	0	0	0	Completely sure	Seeing my thought content in some way	0	0	0	0	0	Completely sure	Seeing my thought content in some way	0	0	0	0	0	Completely sure	Seeing my thought content in some way	0	0	0	0	0	Completely sure	Seeing my thought content in some way	0	0	0	0	0	Completely sure	Seeing my thought content in some way	0	0	0	0	0	Completely sure	Seeing my thought content in some way	0	0	0	0	0	Completely sure	Seeing my thought content in some way	0	0	0	0	0	Completely sure	Seeing my thought content in some way	0	0	0	0	0	Completely sure	Seeing my thought content in some way	0	0	0	0	0	Completely sure	Seeing my thought content in some way	0	0	0	0	0	Completely sure	-99	19	Male	No	Yes	Yes	Australia	Australia	7	Quiet (minimal noise)	Bright (lighting is from daylight, or approximates daylight)	Bedroom	No	No	When I imagine something, I usually have to visualise not only "it" but its surroundings (the environment) maybe to contextualise it or make it seem more realistic in my head. When I think about something, I don't really have to visualise it I think.	-99	I'm ready to submit
1/06/2022 11:18	1/06/2022 11:32	IP Address	100	798	TRUE	1/06/2022 11:32	R_1OIZ5XWJXtHDrJo	anonymous	EN	0.899999976	SONA (student)	Yes	Somewhat sure	Yes, but only because I specifically tried to make it do so	Somewhat sure	As soon as I started thinking	Somewhat sure	My thought content was consistently visible for the entire period	Somewhat sure	All of the period	Somewhat sure	Towards the middle of my thought	Somewhat sure	0.6	Somewhat sure	6.2	Mostly unsure	Yes, even if I was completely still and unmoving	Somewhat sure	Disagree	Disagree	Disagree	Disagree	Disagree	Disagree	Disagree	Disagree	Disagree	Disagree	Disagree	Disagree	Disagree	Mostly sure	Mostly sure	Mostly sure	Mostly sure	Mostly sure	Mostly sure	Mostly sure	Mostly sure	Mostly sure	Mostly sure	Mostly sure	Mostly sure	Mostly sure	No	-99	Mostly sure	Always	Yes, I could choose where it seemed to be located	Somewhat sure	In the environment around me	Somewhat sure	1071	321	Somewhat sure	642	337	Somewhat sure	No, my thought was visible, but I could not choose where it seemed to be located	Somewhat sure	In my head	Somewhat sure	999	334	Mostly sure	652	345	Somewhat sure	It is normal for other people, and normal for me	Somewhat sure	More visible	Somewhat sure	Mental imagery	-99	Somewhat sure	When my thought content was visible, all parts of it were visible at the same time	Somewhat sure	-99	No	Mostly sure	No, my thought content was not audible in any way	Mostly sure	My thought content was never audible in any way	Mostly sure	My thought content was not audible in any way	Mostly sure	My thought content was not audible in any way	Mostly sure	My thought content was not audible in any way	Mostly sure	-99	Somewhat sure	-99	Mostly sure	No, regardless of whether I moved or not	Mostly sure	My thought content was not audible in any way	My thought content was not audible in any way	My thought content was not audible in any way	My thought content was not audible in any way	My thought content was not audible in any way	My thought content was not audible in any way	My thought content was not audible in any way	My thought content was not audible in any way	My thought content was not audible in any way	My thought content was not audible in any way	My thought content was not audible in any way	My thought content was not audible in any way	My thought content was not audible in any way	Mostly sure	Mostly sure	Mostly sure	Mostly sure	Mostly sure	Mostly sure	Mostly sure	Mostly sure	Mostly sure	Mostly sure	Mostly sure	Mostly sure	Mostly sure	My thought content was not audible in any way	-99	Somewhat sure	About the same	No, my thought content was not audible in any way	Somewhat sure	My thought content was not audible in any way	Somewhat sure							No, my thought content was not audible in any way	Mostly sure	My thought content was not audible in any way	Mostly sure							It is not normal for other people, and not normal for me	Somewhat sure	Same as the average person	Somewhat sure	My thought content is not audible in any way	-99	Somewhat sure	-99	Yes, automatically	Completely sure	Yes, automatically	Mostly sure	Yes, automatically	Mostly sure	Yes, automatically	Mostly sure	Hearing my thought content in some way	Hearing my thought content in some way	Hearing my thought content in some way	Hearing my thought content in some way	Hearing my thought content in some way	Hearing my thought content in some way	Seeing my thought content in some way	Hearing my thought content in some way	Hearing my thought content in some way	Hearing my thought content in some way	Hearing my thought content in some way	Mostly sure	Mostly sure	Mostly sure	Mostly sure	Mostly sure	Mostly sure	Mostly sure	Mostly sure	Mostly sure	Mostly sure	Mostly sure	-99	Agree	Agree	Disagree	Disagree	Disagree	Disagree	Agree	Agree	Disagree	Disagree	Disagree	Disagree	Mostly sure	Mostly sure	Mostly sure	Mostly sure	Mostly sure	Mostly sure	Mostly sure	Mostly sure	Mostly sure	Mostly sure	Mostly sure	Mostly sure	Agree	Agree	Agree	Disagree	Disagree	Disagree	Disagree	Agree	Agree	Disagree	Disagree	Disagree	Disagree	Completely sure	Mostly sure	Mostly sure	Mostly sure	Mostly sure	Mostly sure	Mostly sure	Mostly sure	Mostly sure	Mostly sure	Mostly sure	Mostly sure	Mostly sure	Agree	Agree	Agree	Disagree	Disagree	Agree	Agree	Agree	Disagree	Disagree	Disagree	Disagree	Mostly sure	Mostly sure	Mostly sure	Mostly sure	Mostly sure	Mostly sure	Mostly sure	Mostly sure	Mostly sure	Mostly sure	Mostly sure	Mostly sure	-99	Seeing my thought content in some way	Hearing my thought content in some way	0	0	0	0	Somewhat sure	0	Hearing my thought content in some way	0	0	0	0	Mostly sure	0	Hearing my thought content in some way	0	0	0	0	Mostly sure	0	Hearing my thought content in some way	0	0	0	0	Mostly sure	0	Hearing my thought content in some way	0	0	0	0	Mostly sure	Seeing my thought content in some way	Hearing my thought content in some way	0	0	0	0	Mostly sure	Seeing my thought content in some way	0	0	0	0	0	Mostly sure	0	Hearing my thought content in some way	0	0	0	0	Mostly sure	0	Hearing my thought content in some way	0	0	0	0	Mostly sure	0	Hearing my thought content in some way	0	0	0	0	Mostly sure	0	Hearing my thought content in some way	0	0	0	0	Mostly sure	-99	20	Female	No	Yes	Yes	Australia	Australia	4	Quiet (minimal noise)	Bright (lighting is from daylight, or approximates daylight)	living room	Yes	Yes	-99	-99	I'm ready to submit
1/06/2022 12:38	1/06/2022 12:55	IP Address	100	1012	TRUE	1/06/2022 12:55	R_3h0CCyOM1ZTnUYk	anonymous	EN	1	SONA (student)	Yes	Mostly sure	Yes, automatically, even if I wasn't trying to make it do so	Somewhat sure	Within a second or two after I started thinking	Somewhat unsure	My thought content fluctuated in how visible it was during the period	Somewhat unsure	All of the period	Somewhat unsure	Towards the end of my thought	Somewhat unsure	0.9	Mostly unsure	0.5	Somewhat unsure	No, I had to move some part of myself in some way, even if by just a very small amount	Somewhat unsure	Agree	Disagree	Agree	Agree	Disagree	Disagree	I did not see my thought in any way	Agree	I did not see my thought in any way	I did not see my thought in any way	I did not see my thought in any way	I did not see my thought in any way	I did not see my thought in any way	Somewhat sure	Somewhat sure	Mostly sure	Mostly sure	Somewhat unsure	Somewhat unsure	Somewhat sure	Somewhat unsure	Somewhat unsure	Somewhat unsure	Somewhat sure	Somewhat sure	Somewhat sure	No	-99	Somewhat sure	Always	No, my thought content was visible, but I could not choose where it seemed to be located	Somewhat sure	In my head	Mostly sure	986	348	Somewhat sure	626	357	Somewhat unsure	No, my thought was visible, but I could not choose where it seemed to be located	Somewhat sure	In my head	Somewhat sure	1006	507	Somewhat unsure	631	364	Somewhat unsure	It is normal for other people, and normal for me	Somewhat sure	Same as the average person	Somewhat sure	Mental imagery	-99	Somewhat unsure	When my thought content was visible, all parts of it were visible at the same time	Somewhat sure	-99	Yes	Somewhat sure	Yes, automatically, even if I wasn't trying to make it do so	Somewhat sure	Within a second or two after I started thinking	Somewhat sure	My thought content was consistently audible for the entire period	Somewhat sure	More than half, but not all	Somewhat unsure	Towards the start of my thought	Somewhat sure	0.7	Somewhat sure	0.9	Somewhat unsure	Yes, even if I was completely still and unmoving	Somewhat sure	Disagree	Disagree	Disagree	Disagree	Disagree	Disagree	Disagree	Disagree	Disagree	Disagree	Disagree	Disagree	Disagree	Somewhat unsure	Somewhat unsure	Somewhat unsure	Somewhat unsure	Somewhat unsure	Somewhat unsure	Somewhat unsure	Somewhat unsure	Somewhat unsure	Somewhat unsure	Somewhat unsure	Somewhat unsure	Somewhat unsure	No	-99	Somewhat sure	About the same	No, my thought content was audible, but I could not choose where it seemed to be located	Somewhat sure	In my head	Somewhat sure	989	364	Somewhat sure	673	356	Somewhat sure	No, my thought was audible, but I could not choose where it seemed to be located	Somewhat sure	In my head	Somewhat sure	994	372	Somewhat sure	670	364	Somewhat sure	It is normal for other people, and normal for me	Somewhat sure	Same as the average person	Somewhat sure	Mental imagery	-99	Somewhat sure	-99	Yes, automatically	Somewhat sure	Yes, but only if I specifically try/tried to	Somewhat sure	Yes, but only if I specifically try/tried to	Somewhat sure	Yes, automatically	Somewhat sure	Seeing my thought content in some way	Seeing my thought content in some way	Seeing my thought content in some way	Seeing my thought content in some way	There is no difference	Hearing my thought content in some way	Seeing my thought content in some way	Seeing my thought content in some way	Hearing my thought content in some way	Seeing my thought content in some way	Seeing my thought content in some way	Mostly sure	Somewhat sure	Somewhat sure	Mostly sure	Mostly sure	Mostly sure	Mostly sure	Mostly sure	Mostly sure	Mostly sure	Mostly sure	-99	Agree	Agree	Disagree	Disagree	Disagree	Disagree	Agree	Agree	Disagree	Agree	Disagree	Agree	Somewhat sure	Somewhat sure	Mostly sure	Mostly sure	Mostly sure	Mostly sure	Mostly sure	Mostly sure	Somewhat sure	Somewhat sure	Somewhat sure	Somewhat sure	Agree	Agree	Agree	Agree	Disagree	Disagree	Agree	Agree	Agree	Disagree	Agree	Disagree	Disagree	Mostly sure	Mostly sure	Mostly sure	Mostly sure	Somewhat sure	Somewhat sure	Mostly sure	Mostly sure	Mostly sure	Mostly sure	Mostly sure	Somewhat sure	Somewhat sure	Agree	Agree	Agree	Agree	Agree	Agree	Agree	Agree	Agree	Agree	Disagree	Disagree	Mostly sure	Mostly sure	Mostly sure	Mostly sure	Mostly sure	Mostly sure	Mostly sure	Mostly sure	Mostly sure	Mostly sure	Mostly sure	Mostly sure	-99	Seeing my thought content in some way	Hearing my thought content in some way	0	0	Feeling (touching) my thought content in some way	0	Somewhat sure	Seeing my thought content in some way	0	0	0	0	0	Somewhat sure	Seeing my thought content in some way	0	0	0	0	0	Somewhat sure	Seeing my thought content in some way	0	0	0	0	0	Mostly sure	0	Hearing my thought content in some way	0	0	0	0	Somewhat sure	Seeing my thought content in some way	Hearing my thought content in some way	0	0	0	0	Somewhat sure	Seeing my thought content in some way	0	0	0	Feeling (touching) my thought content in some way	0	Somewhat sure	Seeing my thought content in some way	0	0	0	0	0	Somewhat sure	0	Hearing my thought content in some way	0	0	0	0	Somewhat sure	Seeing my thought content in some way	0	0	0	Feeling (touching) my thought content in some way	0	Somewhat sure	Seeing my thought content in some way	0	0	0	0	0	Somewhat sure	-99	21	Female	No	No	No	Australia	China	3	Quiet (minimal noise)	Bright (lighting is from daylight, or approximates daylight)	libary	Yes	Yes	-99	-99	I'm ready to submit
1/06/2022 14:09	1/06/2022 14:35	IP Address	100	1546	TRUE	1/06/2022 14:35	R_3so8fCpLApgbcJ9	anonymous	EN	1	SONA (student)	Yes	Completely sure	Yes, but only because I specifically tried to make it do so	Completely sure	As soon as I started thinking	Completely sure	My thought content fluctuated in how visible it was during the period	Completely sure	More than half, but not all	Mostly sure	Towards the start of my thought	Mostly sure	0.6	Somewhat sure	4.1	Somewhat sure	Yes, even if I was completely still and unmoving	Completely sure	Disagree	Disagree	Agree	Agree	Disagree	Disagree	Disagree	Disagree	Disagree	Disagree	Disagree	Disagree	Disagree	Completely sure	Completely unsure	Mostly sure	Mostly sure	Completely unsure	Completely unsure	Completely unsure	Completely unsure	Completely unsure	Completely sure	Completely sure	Completely sure	Completely sure	No	-99	Mostly sure	Always	No, my thought content was not visible in any way	Completely sure	My thought content was not visible in any way	Completely sure							No, my thought was visible, but I could not choose where it seemed to be located	Somewhat sure	In my head	Somewhat sure	1022	349	Somewhat sure	646	353	Somewhat sure	It is normal for other people, and normal for me	Mostly sure	More visible	Somewhat sure	Mental imagery	-99	Completely sure	When my thought content was visible, only some parts of it were visible at the same time	Mostly sure	i draw the image in my head e.g. a drawing of the letter O is drafted in my head but disappears	Yes	Completely sure	Yes, but only because I specifically tried to make it do so	Completely sure	As soon as I started thinking	Mostly sure	My thought content fluctuated in how audible it was during the period	Mostly sure	More than half, but not all	Mostly sure	It was equally audible throughout my thought	Mostly sure	0.4	Somewhat sure	8.2	Somewhat sure	Yes, even if I was completely still and unmoving	Mostly sure	Disagree	Disagree	Agree	Agree	Disagree	Disagree	Disagree	Disagree	Disagree	Disagree	Disagree	Disagree	Disagree	Completely unsure	Completely unsure	Mostly sure	Mostly sure	Completely unsure	Completely unsure	Completely unsure	Completely unsure	Completely sure	Completely sure	Completely sure	Completely sure	Completely sure	No	-99	Mostly sure	About the same	No, my thought content was audible, but I could not choose where it seemed to be located	Mostly sure	In my head	Somewhat sure	983	349	Mostly sure	646	381	Somewhat sure	No, my thought was audible, but I could not choose where it seemed to be located	Somewhat sure	In my head	Mostly sure	991	347	Somewhat sure	646	373	Somewhat sure	It is normal for other people, and normal for me	Mostly sure	Same as the average person	Somewhat sure	Mental imagery	-99	Somewhat sure	-99	Yes, automatically	Completely sure	Yes, but only if I specifically try/tried to	Mostly sure	Yes, automatically	Mostly sure	Yes, automatically	Mostly sure	Hearing my thought content in some way	Hearing my thought content in some way	Hearing my thought content in some way	Hearing my thought content in some way	Hearing my thought content in some way	There is no difference	There is no difference	There is no difference	Hearing my thought content in some way	There is no difference	There is no difference	Mostly sure	Mostly sure	Mostly sure	Mostly sure	Mostly sure	Completely sure	Mostly sure	Mostly sure	Completely sure	Mostly sure	Somewhat sure	-99	Agree	Agree	Disagree	Disagree	Agree	Agree	Agree	Agree	Disagree	Agree	Disagree	Disagree	Mostly sure	Mostly sure	Mostly sure	Mostly sure	Somewhat sure	Mostly sure	Mostly sure	Mostly sure	Completely sure	Mostly sure	Completely sure	Completely sure	Agree	Agree	Agree	Disagree	Disagree	Agree	Agree	Disagree	Agree	Disagree	Disagree	Disagree	Disagree	Completely sure	Mostly sure	Somewhat sure	Mostly sure	Somewhat sure	Somewhat sure	Mostly sure	Mostly sure	Mostly sure	Mostly sure	Mostly sure	Completely sure	Completely sure	Agree	Agree	Agree	Disagree	Disagree	Agree	Agree	Agree	Disagree	Agree	Disagree	Disagree	Completely sure	Completely sure	Mostly sure	Mostly sure	Mostly sure	Completely sure	Completely sure	Completely sure	Completely sure	Mostly sure	Completely sure	Completely sure	-99	Seeing my thought content in some way	Hearing my thought content in some way	0	0	0	0	Somewhat sure	0	Hearing my thought content in some way	0	0	0	0	Mostly sure	0	Hearing my thought content in some way	0	0	0	0	Mostly sure	Seeing my thought content in some way	Hearing my thought content in some way	0	0	0	0	Mostly sure	Seeing my thought content in some way	Hearing my thought content in some way	0	0	0	0	Somewhat sure	Seeing my thought content in some way	Hearing my thought content in some way	0	0	0	0	Mostly sure	Seeing my thought content in some way	0	0	0	0	0	Somewhat sure	Seeing my thought content in some way	Hearing my thought content in some way	0	0	0	0	Mostly sure	0	Hearing my thought content in some way	0	0	0	0	Mostly sure	Seeing my thought content in some way	Hearing my thought content in some way	0	0	0	0	Mostly sure	Seeing my thought content in some way	Hearing my thought content in some way	0	0	0	0	Mostly sure	-99	18	Female	No	Yes	Yes	Australia	Australia	6	Quiet (minimal noise)	Bright (lighting is from daylight, or approximates daylight)	bedroom	Yes	Yes	-99	-99	I'm ready to submit
1/06/2022 14:07	1/06/2022 14:41	IP Address	100	2018	TRUE	1/06/2022 14:41	R_6X2P8AsyD3wQ9Ud	anonymous	EN		SONA (paid)	Yes	Completely sure	Yes, automatically, even if I wasn't trying to make it do so	Mostly sure	Within a second or two after I started thinking	Completely sure	My thought content fluctuated in how visible it was during the period	Mostly sure	About half the time	Mostly sure	Towards the middle of my thought	Mostly sure	1.1	Mostly sure	1.7	Mostly sure	Yes, even if I was completely still and unmoving	Mostly sure	Disagree	Disagree	Agree	Disagree	Disagree	Disagree	Disagree	Disagree	Disagree	Disagree	Disagree	Disagree	Disagree	Completely sure	Completely sure	Mostly sure	Completely sure	Completely sure	Completely sure	Completely sure	Completely sure	Completely sure	Completely sure	Completely sure	Completely sure	Completely sure	No	-99	Mostly sure	Always	Yes, I could choose where it seemed to be located	Mostly sure	In my head	Mostly sure	1038	350	Mostly sure	642	317	Mostly sure	No, my thought content was not visible in any way	Mostly sure	In my head	Mostly sure	1031	353	Mostly sure	645	320	Mostly sure	It is not normal for other people, but is normal for me	Mostly sure	More visible	Mostly sure	Mental imagery	-99	Somewhat sure	When my thought content was visible, only some parts of it were visible at the same time	Somewhat sure	-99	Yes	Somewhat sure	Yes, automatically, even if I wasn't trying to make it do so	Somewhat sure	Within a second or two after I started thinking	Somewhat sure	My thought content fluctuated in how audible it was during the period	Somewhat sure	About half the time	Somewhat sure	Towards the start of my thought	Somewhat sure	0.9	Somewhat sure	1.3	Somewhat sure	No, I had to move some part of myself in some way, even if by just a very small amount	Somewhat sure	Agree	Disagree	Agree	Disagree	Disagree	Disagree	Disagree	Disagree	Disagree	Disagree	Disagree	Disagree	Disagree	Mostly sure	Mostly sure	Mostly sure	Mostly sure	Mostly sure	Mostly sure	Mostly sure	Mostly sure	Mostly sure	Mostly sure	Mostly sure	Mostly sure	Mostly sure	No	-99	Somewhat sure	About the same	No, my thought content was audible, but I could not choose where it seemed to be located	Somewhat sure	In the environment around me	Somewhat sure	1000	367	Somewhat sure	644	335	Somewhat sure	No, my thought was audible, but I could not choose where it seemed to be located	Somewhat sure	In the environment around me	Somewhat sure	979	350	Somewhat sure	630	346	Somewhat sure	It is not normal for other people, but is normal for me	Mostly sure	More audible	Somewhat sure	Mental imagery	-99	Somewhat sure	-99	Yes, but only if I specifically try/tried to	Somewhat sure	Yes, but only if I specifically try/tried to	Somewhat sure	No, I only see what I'm thinking about in some way	Somewhat sure	Yes, automatically	Somewhat sure	Seeing my thought content in some way	Seeing my thought content in some way	Seeing my thought content in some way	Seeing my thought content in some way	Seeing my thought content in some way	Seeing my thought content in some way	Seeing my thought content in some way	Seeing my thought content in some way	Hearing my thought content in some way	Hearing my thought content in some way	Seeing my thought content in some way	Somewhat sure	Somewhat sure	Somewhat sure	Somewhat sure	Somewhat sure	Somewhat sure	Somewhat sure	Mostly sure	Mostly sure	Mostly sure	Mostly sure	-99	Agree	Agree	Agree	Disagree	Disagree	Agree	Agree	Agree	Disagree	Disagree	Disagree	Disagree	Mostly sure	Mostly sure	Mostly sure	Mostly sure	Mostly sure	Mostly sure	Mostly sure	Mostly sure	Mostly sure	Mostly sure	Mostly sure	Mostly sure	Agree	Agree	Agree	Disagree	Disagree	Disagree	Agree	Agree	Agree	Agree	Agree	Disagree	Disagree	Mostly sure	Mostly sure	Mostly sure	Mostly sure	Mostly sure	Mostly sure	Mostly sure	Mostly sure	Mostly sure	Mostly sure	Mostly sure	Mostly sure	Mostly sure	Agree	Agree	Agree	Agree	Agree	Agree	Agree	Agree	Disagree	Disagree	Disagree	Disagree	Mostly sure	Mostly sure	Mostly sure	Somewhat sure	Somewhat sure	Mostly sure	Somewhat sure	Somewhat sure	Mostly sure	Somewhat sure	Somewhat sure	Somewhat sure	-99	Seeing my thought content in some way	Hearing my thought content in some way	0	Smelling my thought content in some way	0	0	Somewhat sure	Seeing my thought content in some way	Hearing my thought content in some way	0	0	0	0	Somewhat sure	Seeing my thought content in some way	0	0	0	0	0	Mostly sure	Seeing my thought content in some way	Hearing my thought content in some way	0	0	0	0	Mostly sure	Seeing my thought content in some way	Hearing my thought content in some way	0	0	0	0	Mostly sure	Seeing my thought content in some way	Hearing my thought content in some way	0	0	0	0	Mostly sure	Seeing my thought content in some way	Hearing my thought content in some way	0	0	0	0	Mostly sure	Seeing my thought content in some way	Hearing my thought content in some way	0	0	0	0	Somewhat sure	Seeing my thought content in some way	Hearing my thought content in some way	0	0	0	0	Mostly sure	Seeing my thought content in some way	Hearing my thought content in some way	0	0	0	0	Mostly sure	Seeing my thought content in some way	Hearing my thought content in some way	0	0	0	0	Mostly sure	-99	21	Female	Prefer not to say	No	No	China	China	5	Quiet (minimal noise)	Bright (lighting is from daylight, or approximates daylight)	bedroom	Yes	Yes	-99	-99	I'm ready to submit
1/06/2022 14:45	1/06/2022 15:02	IP Address	100	1052	TRUE	1/06/2022 15:02	R_5z0bYpcKSGXtjtD	anonymous	EN	1	SONA (student)	No	Somewhat sure	Yes, but only because I specifically tried to make it do so	Somewhat sure	Several or more seconds after I started thinking	Somewhat sure	My thought content fluctuated in how visible it was during the period	Mostly sure	Less than half, but not none	Mostly sure	Towards the end of my thought	Mostly sure	8.1	Mostly sure	3	Somewhat sure	No, I had to move some part of myself in some way, even if by just a very small amount	Somewhat sure	Disagree	Disagree	Agree	Agree	Disagree	Disagree	Disagree	Disagree	Disagree	Disagree	Disagree	Disagree	Disagree	Mostly sure	Mostly sure	Mostly sure	Mostly sure	Mostly sure	Mostly sure	Mostly sure	Mostly sure	Mostly sure	Mostly sure	Mostly sure	Mostly sure	Mostly sure	No	-99	Mostly sure	Always	No, my thought content was not visible in any way	Mostly sure	My thought content was not visible in any way	Mostly sure							Yes, I could choose where it seemed to be located	Somewhat sure	In my head	Mostly sure	1104	342	Somewhat sure	642	345	Somewhat sure	It is normal for other people, but not normal for me	Somewhat sure	Same as the average person	Mostly sure	Mental imagery	-99	Mostly sure	When my thought content was visible, all parts of it were visible at the same time	Somewhat sure	-99	No	Mostly sure	No, my thought content was not audible in any way	Mostly sure	My thought content was never audible in any way	Mostly sure	My thought content was not audible in any way	Mostly sure	My thought content was not audible in any way	Somewhat sure	My thought content was not audible in any way	Somewhat sure	-99	Mostly sure	-99	Mostly sure	No, regardless of whether I moved or not	Mostly sure	My thought content was not audible in any way	My thought content was not audible in any way	My thought content was not audible in any way	My thought content was not audible in any way	My thought content was not audible in any way	My thought content was not audible in any way	My thought content was not audible in any way	My thought content was not audible in any way	My thought content was not audible in any way	My thought content was not audible in any way	My thought content was not audible in any way	My thought content was not audible in any way	My thought content was not audible in any way	Mostly sure	Mostly sure	Mostly sure	Mostly sure	Mostly sure	Mostly sure	Mostly sure	Mostly sure	Mostly sure	Mostly sure	Mostly sure	Mostly sure	Mostly sure	My thought content was not audible in any way	-99	Mostly sure	About the same	No, my thought content was not audible in any way	Mostly sure	My thought content was not audible in any way	Mostly sure							No, my thought content was not audible in any way	Mostly sure	My thought content was not audible in any way	Mostly sure							It is normal for other people, but not normal for me	Mostly sure	Less audible	Mostly sure	My thought content is not audible in any way	-99	Mostly sure	-99	Yes, but only if I specifically try/tried to	Mostly sure	Yes, but only if I specifically try/tried to	Mostly sure	No, I only see what I'm thinking about in some way	Mostly sure	No, I only hear what I'm thinking about in some way	Mostly sure	Seeing my thought content in some way	There is no difference	There is no difference	Seeing my thought content in some way	Seeing my thought content in some way	Seeing my thought content in some way	There is no difference	Seeing my thought content in some way	Seeing my thought content in some way	Seeing my thought content in some way	Seeing my thought content in some way	Somewhat sure	Somewhat sure	Somewhat sure	Somewhat sure	Somewhat sure	Somewhat sure	Somewhat sure	Somewhat sure	Somewhat sure	Somewhat sure	Somewhat sure	-99	Agree	Agree	Disagree	Disagree	Disagree	Agree	Disagree	Agree	Disagree	Agree	Disagree	Disagree	Mostly sure	Mostly sure	Mostly sure	Mostly sure	Mostly sure	Mostly sure	Mostly sure	Mostly sure	Mostly sure	Mostly sure	Mostly sure	Mostly sure	Agree	Agree	Disagree	Disagree	Disagree	Disagree	Disagree	Disagree	Agree	Disagree	Agree	Disagree	Disagree	Completely sure	Mostly sure	Mostly sure	Mostly sure	Mostly sure	Mostly sure	Mostly sure	Mostly sure	Mostly sure	Mostly sure	Mostly sure	Mostly sure	Mostly sure	Agree	Agree	Agree	Agree	Agree	Agree	Agree	Agree	Disagree	Disagree	Disagree	Disagree	Mostly sure	Mostly sure	Mostly sure	Mostly sure	Mostly sure	Mostly sure	Mostly sure	Mostly sure	Mostly sure	Mostly sure	Mostly sure	Mostly sure	-99	Seeing my thought content in some way	0	0	0	Feeling (touching) my thought content in some way	0	Somewhat sure	Seeing my thought content in some way	0	0	0	Feeling (touching) my thought content in some way	0	Somewhat sure	Seeing my thought content in some way	0	0	0	Feeling (touching) my thought content in some way	0	Somewhat sure	Seeing my thought content in some way	0	0	0	Feeling (touching) my thought content in some way	0	Somewhat sure	Seeing my thought content in some way	0	0	0	0	0	Somewhat sure	Seeing my thought content in some way	0	0	0	0	0	Somewhat sure	Seeing my thought content in some way	0	0	0	Feeling (touching) my thought content in some way	0	Somewhat sure	Seeing my thought content in some way	0	0	0	Feeling (touching) my thought content in some way	0	Somewhat sure	Seeing my thought content in some way	0	0	0	0	0	Somewhat sure	Seeing my thought content in some way	0	0	0	0	0	Somewhat sure	Seeing my thought content in some way	Hearing my thought content in some way	0	0	Feeling (touching) my thought content in some way	0	Somewhat sure	-99	20	Male	No	Yes	Yes	Australia	Malaysia	3	Quiet (minimal noise)	Bright (lighting is from daylight, or approximates daylight)	bedroom	Yes	No	-99	-99	I'm ready to submit
1/06/2022 14:43	1/06/2022 15:06	IP Address	100	1345	TRUE	1/06/2022 15:06	R_2Ucm3lF4qhzvtAx	anonymous	EN	1	SONA (student)	Yes	Somewhat sure	Yes, but only because I specifically tried to make it do so	Somewhat sure	Within a second or two after I started thinking	Mostly sure	My thought content fluctuated in how visible it was during the period	Mostly sure	Less than half, but not none	Mostly sure	Towards the end of my thought	Completely sure	6	Completely sure	2.9	Mostly sure	Yes, even if I was completely still and unmoving	Completely sure	Disagree	Disagree	Disagree	Disagree	Disagree	Disagree	Disagree	Disagree	Disagree	Disagree	Disagree	Disagree	Disagree	Completely sure	Completely sure	Completely sure	Completely sure	Mostly sure	Completely sure	Completely sure	Completely sure	Completely sure	Completely sure	Completely sure	Completely sure	Completely sure	No	-99	Completely sure	Always	No, my thought content was not visible in any way	Completely sure	My thought content was not visible in any way	Mostly sure							No, my thought was visible, but I could not choose where it seemed to be located	Somewhat sure	In my head	Mostly sure	1040	338	Completely sure	641	303	Mostly sure	It is normal for other people, and normal for me	Mostly sure	Less visible	Somewhat unsure	My thought content is not visible in any way	-99	Somewhat sure	When my thought content was visible, only some parts of it were visible at the same time	Mostly sure	-99	No	Completely sure	No, my thought content was not audible in any way	Completely sure	My thought content was never audible in any way	Completely sure	My thought content was not audible in any way	Completely sure	My thought content was not audible in any way	Completely sure	My thought content was not audible in any way	Completely sure	-99	Completely sure	-99	Completely sure	No, regardless of whether I moved or not	Completely sure	My thought content was not audible in any way	My thought content was not audible in any way	My thought content was not audible in any way	My thought content was not audible in any way	My thought content was not audible in any way	My thought content was not audible in any way	My thought content was not audible in any way	My thought content was not audible in any way	My thought content was not audible in any way	My thought content was not audible in any way	My thought content was not audible in any way	My thought content was not audible in any way	My thought content was not audible in any way	Completely sure	Completely sure	Completely sure	Completely sure	Completely sure	Completely sure	Completely sure	Completely sure	Completely sure	Completely sure	Completely sure	Completely sure	Completely sure	My thought content was not audible in any way	-99	Completely sure	About the same	No, my thought content was not audible in any way	Completely sure	My thought content was not audible in any way	Completely sure							No, my thought content was not audible in any way	Completely sure	My thought content was not audible in any way	Completely sure							It is not normal for other people, and not normal for me	Completely sure	Same as the average person	Completely sure	My thought content is not audible in any way	-99	Somewhat sure	-99	Yes, but only if I specifically try/tried to	Mostly sure	No	Mostly sure	No, I only see what I'm thinking about in some way	Completely sure	No, I do not see or hear what I'm thinking about in any way	Completely sure	Seeing my thought content in some way	Seeing my thought content in some way	Seeing my thought content in some way	Seeing my thought content in some way	Seeing my thought content in some way	Seeing my thought content in some way	Seeing my thought content in some way	Seeing my thought content in some way	Seeing my thought content in some way	Seeing my thought content in some way	Seeing my thought content in some way	Somewhat sure	Mostly sure	Somewhat sure	Somewhat sure	Mostly sure	Somewhat sure	Somewhat unsure	Mostly sure	Completely sure	Completely sure	Mostly sure	-99	Agree	Disagree	Disagree	Disagree	Disagree	Disagree	Disagree	Disagree	Disagree	Disagree	Disagree	Disagree	Mostly sure	Mostly sure	Mostly sure	Mostly sure	Mostly sure	Somewhat sure	Mostly sure	Mostly sure	Mostly sure	Completely sure	Completely sure	Completely sure	Agree	Agree	Disagree	Disagree	Disagree	Disagree	Disagree	Disagree	Disagree	Disagree	Disagree	Disagree	Disagree	Completely sure	Mostly sure	Completely sure	Completely sure	Mostly sure	Completely sure	Completely sure	Mostly sure	Completely sure	Mostly sure	Mostly sure	Completely sure	Completely sure	Agree	Agree	Agree	Agree	Agree	Agree	Agree	Agree	Disagree	Disagree	Disagree	Disagree	Completely sure	Completely sure	Completely sure	Completely sure	Completely sure	Completely sure	Completely sure	Completely sure	Completely sure	Completely sure	Completely sure	Completely sure	-99	Seeing my thought content in some way	0	0	0	0	0	Completely sure	Seeing my thought content in some way	0	0	0	0	0	Completely sure	Seeing my thought content in some way	0	0	0	0	0	Completely sure	Seeing my thought content in some way	0	0	0	0	0	Completely sure	Seeing my thought content in some way	0	0	0	0	0	Completely sure	Seeing my thought content in some way	0	0	0	0	0	Completely sure	Seeing my thought content in some way	0	0	0	0	0	Completely sure	Seeing my thought content in some way	0	0	0	0	0	Completely sure	Seeing my thought content in some way	0	0	0	0	0	Completely sure	Seeing my thought content in some way	0	0	0	0	0	Completely sure	Seeing my thought content in some way	0	0	0	0	0	Completely sure	-99	18	Male	No	Yes	Yes	Australia	Australia	7	Quiet (minimal noise)	Bright (lighting is from daylight, or approximates daylight)	bedroom	No	No	-99	-99	I'm ready to submit
1/06/2022 15:32	1/06/2022 15:57	IP Address	100	1504	TRUE	1/06/2022 15:57	R_2fqEa5skIGIvJpL	anonymous	EN	1	SONA (student)	Yes	Mostly sure	Yes, but only because I specifically tried to make it do so	Somewhat sure	Within a second or two after I started thinking	Somewhat unsure	My thought content fluctuated in how visible it was during the period	Somewhat unsure	Less than half, but not none	Somewhat unsure	Towards the start of my thought	Somewhat unsure	1.4	Somewhat sure	9.2	Somewhat sure	No, I had to move some part of myself in some way, even if by just a very small amount	Somewhat unsure	Disagree	Disagree	Disagree	Agree	Disagree	Disagree	Disagree	Agree	Agree	Agree	Agree	Agree	Disagree	Somewhat unsure	Somewhat unsure	Somewhat unsure	Somewhat sure	Somewhat sure	Somewhat sure	Somewhat unsure	Somewhat sure	Mostly sure	Mostly sure	Mostly unsure	Somewhat unsure	Mostly unsure	No	-99	Somewhat unsure	Always	No, my thought content was not visible in any way	Mostly sure	My thought content was not visible in any way	Mostly sure							No, my thought was visible, but I could not choose where it seemed to be located	Somewhat sure	In my head	Somewhat sure	1004	316	Somewhat sure	647	344	Somewhat unsure	It is normal for other people, and normal for me	Somewhat unsure	Same as the average person	Somewhat sure	Mental imagery	-99	Somewhat unsure	When my thought content was visible, only some parts of it were visible at the same time	Somewhat unsure	-99	No	Mostly sure	Yes, but only because I specifically tried to make it do so	Somewhat sure	My thought content was never audible in any way	Somewhat sure	My thought content was not audible in any way	Somewhat sure	My thought content was not audible in any way	Somewhat sure	My thought content was not audible in any way	Somewhat sure	-99	Somewhat sure	-99	Somewhat sure	No, regardless of whether I moved or not	Mostly sure	My thought content was not audible in any way	My thought content was not audible in any way	My thought content was not audible in any way	My thought content was not audible in any way	My thought content was not audible in any way	My thought content was not audible in any way	My thought content was not audible in any way	My thought content was not audible in any way	My thought content was not audible in any way	My thought content was not audible in any way	My thought content was not audible in any way	My thought content was not audible in any way	My thought content was not audible in any way	Mostly sure	Mostly sure	Mostly sure	Mostly sure	Mostly sure	Mostly sure	Mostly sure	Mostly sure	Mostly sure	Mostly sure	Mostly sure	Mostly sure	Mostly sure	My thought content was not audible in any way	-99	Mostly sure	About the same	No, my thought content was not audible in any way	Mostly sure	My thought content was not audible in any way	Mostly sure							No, my thought content was not audible in any way	Mostly sure	My thought content was not audible in any way	Mostly sure							It is normal for other people, and normal for me	Mostly sure	Same as the average person	Somewhat sure	Mental imagery	-99	Mostly sure	-99	Yes, automatically	Mostly sure	Yes, but only if I specifically try/tried to	Mostly sure	No, I only see what I'm thinking about in some way	Mostly sure	Yes, automatically	Mostly sure	Seeing my thought content in some way	Hearing my thought content in some way	Seeing my thought content in some way	Hearing my thought content in some way	Hearing my thought content in some way	Seeing my thought content in some way	Seeing my thought content in some way	Hearing my thought content in some way	Hearing my thought content in some way	Hearing my thought content in some way	Hearing my thought content in some way	Mostly sure	Mostly sure	Mostly sure	Mostly sure	Somewhat sure	Mostly sure	Mostly sure	Mostly sure	Mostly sure	Somewhat sure	Mostly sure	-99	Disagree	Agree	Disagree	Disagree	Disagree	Disagree	Agree	Agree	Disagree	Disagree	Disagree	Disagree	Somewhat sure	Mostly sure	Mostly sure	Mostly sure	Mostly sure	Mostly sure	Mostly sure	Mostly sure	Mostly sure	Mostly sure	Mostly sure	Mostly sure	Agree	Disagree	Agree	Disagree	Disagree	Disagree	Disagree	Disagree	Agree	Disagree	Disagree	Disagree	Disagree	Mostly sure	Mostly sure	Mostly sure	Mostly sure	Mostly sure	Mostly sure	Mostly sure	Mostly sure	Mostly sure	Mostly sure	Mostly sure	Mostly sure	Mostly sure	Agree	Agree	Agree	Agree	Agree	Agree	Agree	Agree	Disagree	Disagree	Disagree	Disagree	Mostly sure	Mostly sure	Mostly sure	Mostly sure	Mostly sure	Mostly sure	Mostly sure	Mostly sure	Completely sure	Completely sure	Completely sure	Completely sure	-99	0	Hearing my thought content in some way	0	0	0	0	Mostly sure	0	Hearing my thought content in some way	0	0	0	0	Mostly sure	0	Hearing my thought content in some way	0	0	0	0	Mostly sure	0	Hearing my thought content in some way	0	0	0	0	Mostly sure	0	Hearing my thought content in some way	0	0	0	0	Mostly sure	0	Hearing my thought content in some way	0	0	0	0	Mostly sure	Seeing my thought content in some way	0	0	0	0	0	Somewhat sure	0	Hearing my thought content in some way	0	0	0	0	Mostly sure	0	Hearing my thought content in some way	0	0	0	0	Mostly sure	0	Hearing my thought content in some way	0	0	0	0	Mostly sure	0	Hearing my thought content in some way	0	0	0	0	Mostly sure	-99	19	Male	No	No	Yes	Australia	China	6	Moderate (some noise, but it was not distracting)	Bright (lighting is from daylight, or approximates daylight)	bedroom	Yes	Yes	-99	-99	I'm ready to submit
1/06/2022 14:55	1/06/2022 15:58	IP Address	100	3766	TRUE	1/06/2022 15:58	R_2xXWM3ubclOvBWs	anonymous	EN	0.899999976	SONA (student)	Yes	Completely sure	No, my thought content was not visible in any way	Completely sure	Within a second or two after I started thinking	Somewhat sure	My thought content was consistently visible for the entire period	Completely sure	All of the period	Completely sure	It was equally visible throughout my thought	Completely sure	0.4	Somewhat sure	9	Mostly sure	No, regardless of whether I moved or not	Completely sure	Disagree	Disagree	Disagree	Disagree	Disagree	Disagree	Disagree	Disagree	Disagree	Disagree	Disagree	Disagree	Agree	Completely sure	Completely sure	Completely sure	Completely sure	Completely sure	Completely sure	Completely sure	Completely sure	Completely sure	Completely sure	Completely sure	Completely sure	Somewhat unsure	No	-99	Completely sure	Always	No, my thought content was visible, but I could not choose where it seemed to be located	Somewhat sure	In the environment around me	Somewhat sure	1145	339	Somewhat sure	642	227	Somewhat sure	No, my thought was visible, but I could not choose where it seemed to be located	Mostly sure	In my head	Mostly sure	1047	339	Somewhat sure	642	286	Somewhat sure	It is normal for other people, and normal for me	Mostly sure	More visible	Mostly sure	Mental imagery	-99	Completely sure	When my thought content was visible, only some parts of it were visible at the same time	Mostly sure	-99	Yes	Somewhat sure	No, my thought content was not audible in any way	Mostly sure	As soon as I started thinking	Completely sure	My thought content fluctuated in how audible it was during the period	Mostly sure	About half the time	Completely sure	Towards the start of my thought	Completely sure	0.2	Mostly sure	3	Somewhat sure	Yes, even if I was completely still and unmoving	Completely sure	Disagree	Disagree	Disagree	Disagree	Disagree	Disagree	Disagree	Disagree	Disagree	Disagree	Disagree	Disagree	Disagree	Completely sure	Completely sure	Completely sure	Completely sure	Completely sure	Completely sure	Completely sure	Completely sure	Completely sure	Completely sure	Completely sure	Completely sure	Completely sure	No	-99	Completely sure	About the same	No, my thought content was audible, but I could not choose where it seemed to be located	Completely sure	In my head	Completely sure	1014	339	Mostly sure	662	339	Mostly sure	No, my thought was audible, but I could not choose where it seemed to be located	Completely sure	In my head	Completely sure	1019	326	Completely sure	664	332	Completely sure	It is normal for other people, and normal for me	Completely sure	More audible	Somewhat sure	Mental imagery	-99	Mostly sure	-99	Yes, automatically	Completely sure	Yes, automatically	Mostly sure	Yes, automatically	Completely sure	Yes, automatically	Completely sure	Seeing my thought content in some way	Seeing my thought content in some way	Seeing my thought content in some way	Seeing my thought content in some way	Seeing my thought content in some way	There is no difference	Seeing my thought content in some way	Seeing my thought content in some way	Hearing my thought content in some way	There is no difference	Hearing my thought content in some way	Completely unsure	Completely unsure	Mostly unsure	Mostly unsure	Completely unsure	Completely unsure	Completely unsure	Completely unsure	Somewhat unsure	Completely unsure	Somewhat unsure	-99	Agree	Agree	Agree	Agree	Agree	Disagree	Agree	Agree	Disagree	Disagree	Disagree	Disagree	Completely sure	Mostly sure	Somewhat sure	Somewhat unsure	Somewhat unsure	Somewhat sure	Somewhat sure	Somewhat unsure	Somewhat sure	Mostly sure	Completely sure	Completely sure	Agree	Agree	Agree	Agree	Agree	Agree	Agree	Agree	Agree	Disagree	Disagree	Disagree	Disagree	Completely sure	Somewhat sure	Mostly sure	Somewhat sure	Somewhat sure	Mostly sure	Mostly sure	Mostly sure	Somewhat sure	Completely sure	Mostly sure	Completely sure	Completely sure	Agree	Agree	Agree	Agree	Agree	Agree	Agree	Agree	Disagree	Agree	Disagree	Disagree	Completely sure	Completely sure	Mostly sure	Somewhat unsure	Somewhat unsure	Completely sure	Completely sure	Mostly sure	Completely sure	Somewhat sure	Completely sure	Completely sure	-99	Seeing my thought content in some way	Hearing my thought content in some way	0	0	Feeling (touching) my thought content in some way	0	Mostly sure	Seeing my thought content in some way	Hearing my thought content in some way	0	0	0	0	Completely sure	Seeing my thought content in some way	Hearing my thought content in some way	0	0	0	0	Completely sure	Seeing my thought content in some way	Hearing my thought content in some way	Tasting my thought content in some way	0	0	0	Mostly sure	Seeing my thought content in some way	0	Tasting my thought content in some way	Smelling my thought content in some way	Feeling (touching) my thought content in some way	0	Somewhat sure	Seeing my thought content in some way	Hearing my thought content in some way	Tasting my thought content in some way	Smelling my thought content in some way	0	0	Mostly sure	Seeing my thought content in some way	Hearing my thought content in some way	0	Smelling my thought content in some way	Feeling (touching) my thought content in some way	0	Mostly sure	Seeing my thought content in some way	Hearing my thought content in some way	0	0	0	0	Somewhat sure	Seeing my thought content in some way	0	0	Smelling my thought content in some way	0	0	Mostly sure	Seeing my thought content in some way	0	Tasting my thought content in some way	Smelling my thought content in some way	0	0	Completely sure	Seeing my thought content in some way	Hearing my thought content in some way	Tasting my thought content in some way	Smelling my thought content in some way	Feeling (touching) my thought content in some way	0	Mostly sure	-99	18	Male	No	Yes	Yes	Australia	Australia	6	Moderate (some noise, but it was not distracting)	Bright (lighting is from daylight, or approximates daylight)	bedroom with lights on	Yes	Yes	I think imagining something is when you don't have much experience or knowledge about it, for example imagining what something looks like because you don't actually know completely what it looks like. Thinking is more so a recollection from previous knowledge or experiences, for example thinking about a bowl of pasta you know what it looks like, smells like or tastes like and so you recreate that sensation in your mind.	-99	I'm ready to submit
1/06/2022 15:33	1/06/2022 16:10	IP Address	100	2213	TRUE	1/06/2022 16:10	R_C7U4coEqKOcKVxf	anonymous	EN	0.899999976	SONA (student)	No	Mostly sure	Yes, automatically, even if I wasn't trying to make it do so	Mostly sure	Several or more seconds after I started thinking	Mostly sure	My thought content fluctuated in how visible it was during the period	Mostly sure	About half the time	Mostly sure	Towards the middle of my thought	Mostly sure	3	Mostly sure	4	Somewhat sure	Yes, even if I was completely still and unmoving	Mostly sure	Disagree	Disagree	Agree	Disagree	I did not see my thought in any way	I did not see my thought in any way	Disagree	Disagree	Agree	Agree	Agree	Disagree	Disagree	Mostly sure	Mostly sure	Mostly unsure	Mostly sure	Mostly sure	Mostly sure	Completely sure	Mostly sure	Mostly sure	Mostly sure	Mostly sure	Mostly unsure	Mostly unsure	No	-99	Somewhat unsure	Often	Yes, I could choose where it seemed to be located	Mostly sure	It had no consistent location	Mostly sure	1160	362	Mostly sure	641	242	Mostly sure	Yes, I could choose where it seemed to be located	Mostly sure	In my head	Mostly sure	1040	352	Completely sure	642	353	Completely sure	It is normal for other people, and normal for me	Somewhat sure	Same as the average person	Somewhat unsure	Mental imagery	-99	Mostly sure	When my thought content was visible, only some parts of it were visible at the same time	Somewhat sure	The content itself will change after a few seconds, and later it will deviate very far from letter O, for example ,nothing -O-Flower circle-Garden gate -gate-crazy circle-something more crazy	Yes	Mostly sure	Yes, but only because I specifically tried to make it do so	Mostly sure	As soon as I started thinking	Mostly sure	My thought content was consistently audible for the entire period	Mostly sure	More than half, but not all	Mostly sure	It was equally audible throughout my thought	Mostly sure	6	Somewhat sure	10	Mostly sure	No, I had to move some part of myself in some way, even if by just a very small amount	Mostly sure	Agree	Agree	Agree	Agree	Agree	Disagree	Disagree	Agree	Disagree	Disagree	Agree	Disagree	Agree	Mostly sure	Completely sure	Completely sure	Mostly sure	Mostly sure	Somewhat sure	Somewhat sure	Somewhat sure	Somewhat sure	Somewhat sure	Mostly sure	Mostly sure	Completely sure	No	-99	Mostly sure	About the same	Yes, I could choose where it seemed to be located	Mostly sure	Not in my head, body, or the environment, but somewhere else	Somewhat unsure	996	231	Mostly unsure	639	158	Mostly unsure	No, my thought was audible, but I could not choose where it seemed to be located	Mostly sure	In the environment around me	Mostly sure	1078	344	Mostly unsure	639	189	Mostly unsure	It is normal for other people, and normal for me	Mostly unsure	Same as the average person	Somewhat unsure	Hallucination	-99	Somewhat unsure	There could be multiple spot for the source of the sound	No	Mostly sure	No	Somewhat sure	Yes, automatically	Mostly sure	Yes, but only if I specifically try/tried to	Somewhat sure	Hearing my thought content in some way	There is no difference	Hearing my thought content in some way	Hearing my thought content in some way	Hearing my thought content in some way	There is no difference	Seeing my thought content in some way	Hearing my thought content in some way	Hearing my thought content in some way	Seeing my thought content in some way	There is no difference	Mostly sure	Mostly sure	Mostly sure	Mostly sure	Somewhat sure	Somewhat sure	Mostly sure	Mostly sure	Mostly sure	Somewhat sure	Somewhat sure	-99	Agree	Agree	Agree	Disagree	Agree	Disagree	Agree	Agree	Agree	Disagree	Disagree	Disagree	Mostly sure	Mostly sure	Mostly sure	Mostly sure	Mostly sure	Mostly sure	Mostly sure	Mostly sure	Mostly sure	Somewhat sure	Completely sure	Completely sure	Agree	Agree	Agree	Agree	Disagree	Agree	Disagree	Agree	Agree	Disagree	Disagree	Disagree	Disagree	Completely sure	Somewhat sure	Somewhat sure	Somewhat sure	Somewhat sure	Somewhat sure	Somewhat sure	Somewhat sure	Somewhat sure	Completely sure	Completely sure	Completely sure	Completely sure	Agree	Agree	Agree	Agree	Agree	Agree	Agree	Agree	Disagree	Disagree	Disagree	Disagree	Completely sure	Completely sure	Mostly sure	Mostly sure	Mostly sure	Mostly sure	Mostly sure	Mostly sure	Completely sure	Completely sure	Completely sure	Completely sure	-99	Seeing my thought content in some way	0	0	0	Feeling (touching) my thought content in some way	0	Mostly sure	Seeing my thought content in some way	Hearing my thought content in some way	0	0	0	0	Mostly sure	0	Hearing my thought content in some way	0	0	0	0	Mostly sure	0	Hearing my thought content in some way	0	0	0	0	Mostly sure	0	Hearing my thought content in some way	0	0	0	0	Mostly sure	Seeing my thought content in some way	Hearing my thought content in some way	0	0	0	0	Mostly sure	Seeing my thought content in some way	0	0	0	0	0	Mostly sure	0	Hearing my thought content in some way	0	0	0	0	Mostly sure	Seeing my thought content in some way	Hearing my thought content in some way	0	0	0	0	Mostly sure	0	0	Tasting my thought content in some way	0	Feeling (touching) my thought content in some way	0	Somewhat sure	Seeing my thought content in some way	Hearing my thought content in some way	0	0	0	0	Somewhat unsure	-99	23	Male	No	No	No	China	China	7	Quiet (minimal noise)	Dim (lighting is from lamplight, or approximates lamplight)	an apartment room, roughly 40m in total	Yes	Yes	-99	-99	I'm ready to submit
1/06/2022 16:04	1/06/2022 17:02	IP Address	100	3489	TRUE	1/06/2022 17:02	R_1MYVpk92s5n9EhY	anonymous	EN	0.899999976	SONA (student)	Yes	Mostly sure	Yes, but only because I specifically tried to make it do so	Somewhat sure	As soon as I started thinking	Mostly sure	My thought content fluctuated in how visible it was during the period	Mostly sure	About half the time	Mostly sure	Towards the start of my thought	Mostly sure	5	Mostly sure	3	Somewhat sure	No, I had to move some part of myself in some way, even if by just a very small amount	Somewhat sure	Agree	Agree	Agree	Agree	Disagree	Disagree	Disagree	Disagree	Disagree	Disagree	Disagree	Disagree	Disagree	Somewhat sure	Somewhat sure	Somewhat sure	Somewhat sure	Somewhat sure	Somewhat sure	Somewhat sure	Somewhat sure	Somewhat sure	Somewhat sure	Somewhat sure	Somewhat sure	Somewhat sure	No	-99	Somewhat sure	Always	No, my thought content was visible, but I could not choose where it seemed to be located	Mostly sure	In my head	Mostly sure	994	372	Mostly sure	651	344	Somewhat sure	Yes, I could choose where it seemed to be located	Mostly sure	Not in my head, body, or the environment, but somewhere else	Mostly sure	1122	347	Mostly sure	651	352	Mostly sure	It is normal for other people, and normal for me	Somewhat sure	Same as the average person	Somewhat sure	Mental imagery	-99	Somewhat sure	When my thought content was visible, only some parts of it were visible at the same time	Somewhat sure	-99	Yes	Somewhat sure	Yes, automatically, even if I wasn't trying to make it do so	Mostly sure	As soon as I started thinking	Mostly sure	My thought content fluctuated in how audible it was during the period	Somewhat sure	All of the period	Mostly sure	Towards the end of my thought	Somewhat sure	10	Mostly sure	10	Mostly sure	Yes, even if I was completely still and unmoving	Somewhat sure	Disagree	Disagree	Disagree	Disagree	Disagree	Disagree	Disagree	Disagree	Disagree	Agree	Disagree	Disagree	Disagree	Mostly sure	Mostly sure	Mostly sure	Mostly sure	Mostly sure	Mostly sure	Mostly sure	Mostly sure	Mostly sure	Mostly sure	Mostly sure	Mostly sure	Mostly sure	No	-99	Mostly sure	About the same	Yes, I could choose where it seemed to be located	Somewhat sure	In the environment around me	Somewhat sure	1060	349	Somewhat sure	647	370	Somewhat sure	Yes, I could choose where it seemed to be located	Somewhat sure	In the environment around me	Mostly sure	1083	362	Somewhat sure	638	352	Mostly sure	It is normal for other people, and normal for me	Somewhat unsure	Same as the average person	Somewhat sure	Mental imagery	-99	Somewhat sure	-99	Yes, automatically	Somewhat sure	Yes, automatically	Mostly sure	Yes, automatically	Mostly sure	Yes, automatically	Mostly sure	Hearing my thought content in some way	Hearing my thought content in some way	Hearing my thought content in some way	Hearing my thought content in some way	Hearing my thought content in some way	Hearing my thought content in some way	Hearing my thought content in some way	Hearing my thought content in some way	Hearing my thought content in some way	Hearing my thought content in some way	Hearing my thought content in some way	Mostly sure	Mostly sure	Mostly sure	Mostly sure	Mostly sure	Mostly sure	Mostly sure	Mostly sure	Mostly sure	Mostly sure	Mostly sure	-99	Agree	Agree	Disagree	Disagree	Agree	Agree	Agree	Agree	Disagree	Agree	Disagree	Disagree	Mostly sure	Mostly sure	Mostly sure	Mostly sure	Mostly sure	Mostly sure	Mostly sure	Mostly sure	Mostly sure	Mostly sure	Mostly sure	Mostly sure	Agree	Agree	Agree	Disagree	Disagree	Agree	Disagree	Agree	Agree	Disagree	Disagree	Disagree	Disagree	Mostly sure	Mostly sure	Mostly sure	Mostly sure	Mostly sure	Mostly sure	Mostly sure	Mostly sure	Mostly sure	Mostly sure	Mostly sure	Mostly sure	Mostly sure	Agree	Agree	Agree	Agree	Agree	Agree	Agree	Agree	Disagree	Disagree	Disagree	Disagree	Mostly sure	Mostly sure	Mostly sure	Mostly sure	Mostly sure	Mostly sure	Mostly sure	Mostly sure	Mostly sure	Mostly sure	Mostly sure	Mostly sure	-99	Seeing my thought content in some way	Hearing my thought content in some way	0	0	0	0	Mostly sure	Seeing my thought content in some way	Hearing my thought content in some way	0	0	0	0	Mostly sure	Seeing my thought content in some way	Hearing my thought content in some way	0	0	0	0	Mostly sure	Seeing my thought content in some way	Hearing my thought content in some way	0	0	0	0	Mostly sure	Seeing my thought content in some way	Hearing my thought content in some way	0	0	0	0	Mostly sure	Seeing my thought content in some way	Hearing my thought content in some way	0	0	0	0	Mostly sure	0	Hearing my thought content in some way	0	Smelling my thought content in some way	0	0	Mostly sure	Seeing my thought content in some way	Hearing my thought content in some way	0	0	0	0	Mostly sure	Seeing my thought content in some way	Hearing my thought content in some way	0	0	0	0	Mostly sure	Seeing my thought content in some way	Hearing my thought content in some way	0	0	0	0	Mostly sure	Seeing my thought content in some way	Hearing my thought content in some way	0	0	0	0	Mostly sure	-99	23	Female	No	No	No	China	China	7	Quiet (minimal noise)	Bright (lighting is from daylight, or approximates daylight)	Library	Yes	Yes	-99	-99	I'm ready to submit
1/06/2022 20:29	1/06/2022 20:53	IP Address	100	1435	TRUE	1/06/2022 20:53	R_1KxLmtAqUOKwFwP	anonymous	EN	1	SONA (student)	Yes	Completely sure	Yes, automatically, even if I wasn't trying to make it do so	Mostly sure	As soon as I started thinking	Mostly sure	My thought content fluctuated in how visible it was during the period	Completely sure	All of the period	Completely sure	Towards the start of my thought	Completely sure	0.7	Mostly sure	10	Completely sure	Yes, even if I was completely still and unmoving	Completely sure	Disagree	Disagree	Disagree	Disagree	Disagree	Disagree	Disagree	Disagree	Disagree	Disagree	Disagree	Disagree	Disagree	Completely sure	Completely sure	Completely sure	Completely sure	Completely sure	Completely sure	Completely sure	Completely sure	Completely sure	Completely sure	Completely sure	Completely sure	Completely sure	No	-99	Completely sure	Always	Yes, I could choose where it seemed to be located	Completely sure	In the environment around me	Completely sure	1312	372	Mostly sure	641	186	Mostly sure	No, my thought was visible, but I could not choose where it seemed to be located	Mostly sure	In my head	Mostly sure	1047	357	Somewhat sure	646	309	Somewhat sure	It is normal for other people, and normal for me	Mostly sure	More visible	Somewhat sure	Mental imagery	-99	Completely sure	When my thought content was visible, all parts of it were visible at the same time	Completely sure	i imagine the letter O in times new roman	No	Mostly sure	Yes, automatically, even if I wasn't trying to make it do so	Somewhat sure	Within a second or two after I started thinking	Somewhat sure	My thought content fluctuated in how audible it was during the period	Mostly sure	About half the time	Mostly sure	Towards the start of my thought	Mostly sure	1.7	Mostly sure	4.9	Mostly sure	Yes, even if I was completely still and unmoving	Somewhat sure	Disagree	Disagree	Disagree	Disagree	Disagree	Disagree	Disagree	Disagree	Disagree	Disagree	Disagree	Disagree	Disagree	Mostly sure	Mostly sure	Mostly sure	Mostly sure	Mostly sure	Mostly sure	Mostly sure	Mostly sure	Mostly sure	Mostly sure	Mostly sure	Mostly sure	Mostly sure	No	-99	Somewhat sure	About the same	No, my thought content was not audible in any way	Completely sure	My thought content was not audible in any way	Completely sure							No, my thought was audible, but I could not choose where it seemed to be located	Mostly sure	In my head	Mostly sure	1045	354	Mostly sure	647	311	Mostly sure	It is normal for other people, and normal for me	Mostly sure	More audible	Mostly sure	Other (please specify)	association	Mostly sure	-99	Yes, automatically	Completely sure	Yes, but only if I specifically try/tried to	Mostly sure	Yes, automatically	Completely sure	Yes, but only if I specifically try/tried to	Mostly sure	There is no difference	Seeing my thought content in some way	There is no difference	Seeing my thought content in some way	Seeing my thought content in some way	There is no difference	Seeing my thought content in some way	There is no difference	Seeing my thought content in some way	There is no difference	There is no difference	Completely sure	Completely sure	Completely sure	Completely sure	Completely sure	Completely sure	Completely sure	Completely sure	Completely sure	Completely sure	Completely sure	-99	Agree	Agree	Agree	Disagree	Disagree	Agree	Disagree	Agree	Disagree	Disagree	Disagree	Disagree	Completely sure	Completely sure	Somewhat sure	Somewhat sure	Somewhat sure	Mostly sure	Completely sure	Somewhat sure	Somewhat unsure	Mostly sure	Completely sure	Completely sure	Agree	Agree	Agree	Disagree	Disagree	Disagree	Agree	Agree	Agree	Disagree	Disagree	Disagree	Disagree	Completely sure	Completely sure	Completely sure	Somewhat unsure	Somewhat unsure	Somewhat unsure	Mostly sure	Mostly sure	Somewhat sure	Somewhat sure	Somewhat sure	Completely sure	Completely sure	Agree	Agree	Agree	Agree	Agree	Agree	Agree	Agree	Disagree	Disagree	Disagree	Disagree	Completely sure	Completely sure	Completely sure	Completely sure	Completely sure	Completely sure	Completely sure	Completely sure	Completely sure	Somewhat sure	Completely sure	Completely sure	-99	Seeing my thought content in some way	Hearing my thought content in some way	0	0	0	0	Mostly sure	Seeing my thought content in some way	0	0	0	0	0	Mostly sure	0	0	Tasting my thought content in some way	Smelling my thought content in some way	0	0	Completely sure	Seeing my thought content in some way	Hearing my thought content in some way	0	0	Feeling (touching) my thought content in some way	0	Completely sure	Seeing my thought content in some way	0	0	0	0	0	Completely sure	Seeing my thought content in some way	0	0	0	0	0	Completely sure	Seeing my thought content in some way	0	0	0	0	0	Completely sure	Seeing my thought content in some way	Hearing my thought content in some way	0	0	0	0	Completely sure	Seeing my thought content in some way	0	0	0	0	0	Completely sure	Seeing my thought content in some way	0	0	0	0	0	Completely sure	Seeing my thought content in some way	0	0	0	0	0	Completely sure	-99	19	Female	Yes	Yes	Yes	Australia	Indonesia	9	Quiet (minimal noise)	Bright (lighting is from daylight, or approximates daylight)	study room	Yes	Yes	thinking are thoughts that are more broad. imagining is more vivid and describing in detail	-99	I'm ready to submit
1/06/2022 20:54	1/06/2022 21:15	IP Address	100	1256	TRUE	1/06/2022 21:15	R_1OHMLtURpOdgMi1	anonymous	EN	1	SONA (student)	Yes	Completely sure	Yes, automatically, even if I wasn't trying to make it do so	Mostly sure	As soon as I started thinking	Mostly sure	My thought content was consistently visible for the entire period	Mostly sure	All of the period	Mostly sure	It was equally visible throughout my thought	Mostly sure	0	Mostly sure	8.3	Mostly sure	Yes, even if I was completely still and unmoving	Mostly sure	Disagree	Disagree	Disagree	Agree	Disagree	Disagree	Disagree	Disagree	Disagree	Disagree	Disagree	Disagree	Disagree	Mostly sure	Mostly sure	Mostly sure	Mostly sure	Mostly sure	Mostly sure	Mostly sure	Mostly sure	Mostly sure	Mostly sure	Mostly sure	Mostly sure	Mostly sure	No	-99	Mostly sure	Always	Yes, I could choose where it seemed to be located	Mostly sure	In my head	Mostly sure	1014	318	Mostly sure	644	316	Mostly sure	Yes, I could choose where it seemed to be located	Mostly sure	In my head	Mostly sure	1040	344	Mostly sure	656	317	Mostly sure	It is normal for other people, and normal for me	Mostly sure	More visible	Mostly sure	Mental imagery	-99	Mostly sure	When my thought content was visible, all parts of it were visible at the same time	Mostly sure	i could trace it out with my eyes repeatedly to keep the letter consistently visualised	Yes	Mostly sure	Yes, automatically, even if I wasn't trying to make it do so	Mostly sure	As soon as I started thinking	Mostly sure	My thought content was consistently audible for the entire period	Mostly sure	All of the period	Mostly sure	Towards the start of my thought	Mostly sure	0.1	Mostly sure	3	Mostly sure	Yes, even if I was completely still and unmoving	Mostly sure	Disagree	Disagree	Disagree	Disagree	Disagree	Disagree	Disagree	Disagree	Disagree	Disagree	Disagree	Disagree	Disagree	Mostly sure	Mostly sure	Mostly sure	Mostly sure	Mostly sure	Mostly sure	Mostly sure	Mostly sure	Mostly sure	Mostly sure	Mostly sure	Mostly sure	Mostly sure	No	-99	Mostly sure	About the same	Yes, I could choose where it seemed to be located	Mostly sure	In the environment around me	Mostly sure	1137	336	Mostly sure	646	214	Mostly sure	Yes, I could choose where it seemed to be located	Mostly sure	In the environment around me	Mostly sure	988	339	Mostly sure	639	367	Mostly sure	It is normal for other people, and normal for me	Mostly sure	Same as the average person	Mostly sure	Mental imagery	-99	Mostly sure	-99	Yes, automatically	Mostly sure	Yes, but only if I specifically try/tried to	Mostly sure	Yes, automatically	Mostly sure	Yes, automatically	Mostly sure	Seeing my thought content in some way	Seeing my thought content in some way	Seeing my thought content in some way	Seeing my thought content in some way	Hearing my thought content in some way	Hearing my thought content in some way	Hearing my thought content in some way	Seeing my thought content in some way	Seeing my thought content in some way	Hearing my thought content in some way	Hearing my thought content in some way	Mostly sure	Mostly sure	Mostly sure	Mostly sure	Mostly sure	Mostly sure	Mostly sure	Mostly sure	Mostly sure	Mostly sure	Mostly sure	-99	Agree	Agree	Disagree	Disagree	Disagree	Disagree	Agree	Agree	Disagree	Disagree	Disagree	Disagree	Mostly sure	Mostly sure	Mostly sure	Mostly sure	Mostly sure	Mostly sure	Mostly sure	Mostly sure	Mostly sure	Completely sure	Completely sure	Completely sure	Agree	Disagree	Agree	Disagree	Disagree	Disagree	Disagree	Agree	Agree	Disagree	Disagree	Disagree	Disagree	Completely sure	Mostly sure	Mostly sure	Mostly sure	Mostly sure	Mostly sure	Mostly sure	Mostly sure	Mostly sure	Mostly sure	Completely sure	Completely sure	Completely sure	Agree	Agree	Disagree	Agree	Agree	Agree	Agree	Agree	Disagree	Disagree	Disagree	Disagree	Mostly sure	Mostly sure	Mostly sure	Mostly sure	Mostly sure	Mostly sure	Mostly sure	Mostly sure	Completely sure	Completely sure	Completely sure	Completely sure	-99	Seeing my thought content in some way	0	0	0	0	0	Completely sure	Seeing my thought content in some way	0	0	0	0	0	Completely sure	Seeing my thought content in some way	0	0	0	0	0	Completely sure	0	Hearing my thought content in some way	0	0	0	0	Completely sure	0	Hearing my thought content in some way	0	0	0	0	Completely sure	Seeing my thought content in some way	Hearing my thought content in some way	0	0	0	0	Completely sure	0	Hearing my thought content in some way	0	0	0	0	Completely sure	Seeing my thought content in some way	0	0	0	0	0	Completely sure	Seeing my thought content in some way	0	0	0	0	0	Completely sure	Seeing my thought content in some way	Hearing my thought content in some way	0	0	0	0	Completely sure	0	Hearing my thought content in some way	0	0	0	0	Completely sure	-99	18	Male	No	Yes	Yes	Australia	Australia	18	Quiet (minimal noise)	Dim (lighting is from lamplight, or approximates lamplight)	bedroom at night when all members are asleep	No	No	thinking about something is an active conscious process leading to thought that yields benefit such as thinking about a chemical reaction leads to a result of understanding the reaction pathway. Imagining something is unconscious and therefore not active process of thought is followed, hence no beneficial yield emerges.	-99	I'm ready to submit
1/06/2022 20:56	1/06/2022 21:25	IP Address	100	1720	TRUE	1/06/2022 21:25	R_3MidOzTKgWU201s	anonymous	EN	1	SONA (student)	Yes	Completely sure	Yes, automatically, even if I wasn't trying to make it do so	Completely sure	As soon as I started thinking	Completely sure	My thought content was consistently visible for the entire period	Completely sure	All of the period	Completely sure	Towards the start of my thought	Completely sure	0.1	Completely sure	3	Mostly sure	Yes, even if I was completely still and unmoving	Mostly sure	Disagree	Disagree	Disagree	Disagree	Disagree	Disagree	Disagree	Disagree	Disagree	Disagree	Disagree	Disagree	Disagree	Mostly sure	Mostly sure	Mostly sure	Mostly sure	Mostly sure	Mostly sure	Mostly sure	Mostly sure	Mostly sure	Mostly sure	Mostly sure	Mostly sure	Mostly sure	No	-99	Mostly sure	Always	No, my thought content was not visible in any way	Mostly sure	My thought content was not visible in any way	Mostly sure							Yes, I could choose where it seemed to be located	Mostly sure	In my head	Mostly sure	1017	329	Mostly sure	644	334	Mostly sure	It is normal for other people, but not normal for me	Mostly sure	Same as the average person	Somewhat sure	Mental imagery	-99	Mostly sure	When my thought content was visible, all parts of it were visible at the same time	Mostly sure	-99	Yes	Mostly sure	Yes, automatically, even if I wasn't trying to make it do so	Mostly sure	As soon as I started thinking	Mostly sure	My thought content fluctuated in how audible it was during the period	Mostly sure	More than half, but not all	Mostly sure	Towards the start of my thought	Mostly sure	0.2	Mostly sure	0.1	Mostly sure	Yes, even if I was completely still and unmoving	Mostly sure	Disagree	Disagree	Disagree	Disagree	Disagree	Disagree	Disagree	Disagree	Disagree	Disagree	Disagree	Disagree	Disagree	Mostly sure	Mostly sure	Mostly sure	Mostly sure	Mostly sure	Mostly sure	Mostly sure	Mostly sure	Mostly sure	Mostly sure	Mostly sure	Mostly sure	Mostly sure	No	-99	Mostly sure	About the same	No, my thought content was not audible in any way	Mostly sure	In my head	Mostly sure	981	347	Mostly sure	644	388	Mostly sure	Yes, I could choose where it seemed to be located	Mostly sure	In my head	Mostly sure	1001	362	Mostly sure	644	390	Mostly sure	It is normal for other people, and normal for me	Mostly sure	Same as the average person	Mostly sure	Mental imagery	-99	Mostly sure	-99	Yes, automatically	Completely sure	No	Completely sure	Yes, automatically	Completely sure	Yes, automatically	Completely sure	Hearing my thought content in some way	Hearing my thought content in some way	Hearing my thought content in some way	Hearing my thought content in some way	Hearing my thought content in some way	There is no difference	There is no difference	Hearing my thought content in some way	Hearing my thought content in some way	There is no difference	Hearing my thought content in some way	Completely sure	Completely sure	Completely sure	Completely sure	Completely sure	Completely sure	Completely sure	Completely sure	Completely sure	Completely sure	Completely sure	-99	Disagree	Agree	Disagree	Disagree	Disagree	Disagree	Disagree	Agree	Disagree	Agree	Disagree	Disagree	Completely sure	Completely sure	Completely sure	Completely sure	Completely sure	Completely sure	Completely sure	Completely sure	Completely sure	Completely sure	Completely sure	Completely sure	Agree	Agree	Agree	Disagree	Disagree	Disagree	Disagree	Disagree	Agree	Disagree	Disagree	Disagree	Disagree	Completely sure	Mostly sure	Somewhat sure	Completely sure	Completely sure	Completely sure	Completely sure	Completely sure	Completely sure	Completely sure	Completely sure	Completely sure	Completely sure	Agree	Agree	Agree	Agree	Agree	Agree	Agree	Agree	Disagree	Disagree	Disagree	Disagree	Completely sure	Completely sure	Completely sure	Completely sure	Completely sure	Completely sure	Completely sure	Completely sure	Somewhat sure	Completely sure	Completely sure	Completely sure	-99	Seeing my thought content in some way	Hearing my thought content in some way	0	0	0	0	Mostly sure	Seeing my thought content in some way	Hearing my thought content in some way	0	0	0	0	Mostly sure	0	Hearing my thought content in some way	0	0	0	0	Mostly sure	0	Hearing my thought content in some way	0	0	0	0	Mostly sure	0	Hearing my thought content in some way	0	0	0	0	Mostly sure	0	Hearing my thought content in some way	0	0	0	0	Mostly sure	0	Hearing my thought content in some way	0	0	0	0	Mostly sure	0	Hearing my thought content in some way	0	0	0	0	Mostly sure	0	Hearing my thought content in some way	0	0	0	0	Mostly sure	0	Hearing my thought content in some way	0	0	0	0	Mostly sure	Seeing my thought content in some way	0	0	0	0	0	Mostly sure	-99	23	Male	Yes	Yes	Yes	Australia	Australia	13	Quiet (minimal noise)	Bright (lighting is from daylight, or approximates daylight)	bedroom	Yes	Yes	-99	-99	I'm ready to submit
1/06/2022 21:33	1/06/2022 21:44	IP Address	100	674	TRUE	1/06/2022 21:44	R_003iJne4KufnOfv	anonymous	EN	1	SONA (student)	Yes	Somewhat sure	Yes, automatically, even if I wasn't trying to make it do so	Mostly sure	Within a second or two after I started thinking	Somewhat sure	My thought content fluctuated in how visible it was during the period	Somewhat sure	More than half, but not all	Somewhat sure	Towards the end of my thought	Somewhat sure	2	Mostly sure	3	Somewhat sure	Yes, even if I was completely still and unmoving	Somewhat sure	Disagree	Disagree	Disagree	Disagree	Disagree	Disagree	Disagree	Disagree	Disagree	Disagree	Disagree	Disagree	Disagree	Mostly sure	Somewhat sure	Somewhat sure	Mostly sure	Mostly sure	Mostly sure	Mostly sure	Mostly sure	Somewhat sure	Somewhat sure	Somewhat sure	Somewhat sure	Somewhat sure	No	-99	Mostly sure	Always	No, my thought content was visible, but I could not choose where it seemed to be located	Somewhat sure	It had no consistent location	Somewhat sure	1053	349	Mostly sure	631	324	Somewhat sure	No, my thought was visible, but I could not choose where it seemed to be located	Somewhat sure	In my head	Mostly sure	1040	324	Somewhat sure	647	339	Somewhat sure	It is normal for other people, and normal for me	Mostly sure	Same as the average person	Somewhat sure	Mental imagery	-99	Somewhat sure	When my thought content was visible, all parts of it were visible at the same time	Somewhat sure	-99	Yes	Somewhat sure	Yes, automatically, even if I wasn't trying to make it do so	Somewhat sure	As soon as I started thinking	Mostly sure	My thought content was consistently audible for the entire period	Mostly sure	All of the period	Mostly sure	It was equally audible throughout my thought	Somewhat sure	0.6	Mostly sure	8.6	Somewhat sure	Yes, even if I was completely still and unmoving	Mostly sure	Disagree	Disagree	Disagree	Disagree	Disagree	Disagree	Disagree	Disagree	Disagree	Disagree	Disagree	Disagree	Disagree	Completely sure	Completely sure	Completely sure	Completely sure	Completely sure	Completely sure	Completely sure	Completely sure	Completely sure	Completely sure	Completely sure	Completely sure	Completely sure	No	-99	Completely sure	About the same	No, my thought content was audible, but I could not choose where it seemed to be located	Somewhat sure	It had no consistent location	Mostly sure	1032	360	Somewhat sure	647	339	Mostly sure	No, my thought was audible, but I could not choose where it seemed to be located	Somewhat sure	In my head	Somewhat sure	1042	388	Somewhat sure	608	342	Somewhat sure	It is normal for other people, and normal for me	Mostly sure	Same as the average person	Mostly sure	Mental imagery	-99	Mostly sure	-99	Yes, automatically	Completely sure	Yes, automatically	Completely sure	Yes, automatically	Completely sure	Yes, but only if I specifically try/tried to	Mostly sure	Hearing my thought content in some way	Hearing my thought content in some way	Hearing my thought content in some way	Seeing my thought content in some way	Seeing my thought content in some way	There is no difference	Seeing my thought content in some way	Hearing my thought content in some way	Hearing my thought content in some way	Seeing my thought content in some way	Hearing my thought content in some way	Completely sure	Mostly sure	Mostly sure	Mostly sure	Completely sure	Mostly sure	Mostly sure	Mostly sure	Mostly sure	Mostly sure	Mostly sure	-99	Agree	Agree	Disagree	Disagree	Disagree	Disagree	Agree	Agree	Disagree	Disagree	Disagree	Disagree	Completely sure	Completely sure	Completely sure	Completely sure	Completely sure	Completely sure	Completely sure	Completely sure	Completely sure	Completely sure	Completely sure	Completely sure	Agree	Agree	Agree	Disagree	Disagree	Disagree	Agree	Agree	Agree	Disagree	Disagree	Disagree	Disagree	Completely sure	Completely sure	Completely sure	Completely sure	Completely sure	Completely sure	Completely sure	Completely sure	Completely sure	Completely sure	Completely sure	Completely sure	Completely sure	Agree	Agree	Agree	Disagree	Disagree	Agree	Disagree	Agree	Disagree	Disagree	Disagree	Disagree	Completely sure	Completely sure	Completely sure	Completely sure	Completely sure	Completely sure	Completely sure	Completely sure	Completely sure	Completely sure	Completely sure	Completely sure	-99	0	Hearing my thought content in some way	0	0	0	0	Mostly sure	Seeing my thought content in some way	0	0	0	0	0	Mostly sure	Seeing my thought content in some way	Hearing my thought content in some way	0	0	0	0	Somewhat sure	Seeing my thought content in some way	0	0	0	0	0	Mostly sure	0	Hearing my thought content in some way	0	0	0	0	Somewhat sure	Seeing my thought content in some way	Hearing my thought content in some way	0	0	0	0	Mostly sure	Seeing my thought content in some way	0	0	0	0	0	Somewhat sure	0	Hearing my thought content in some way	0	0	0	0	Mostly sure	Seeing my thought content in some way	0	0	0	0	0	Mostly sure	0	Hearing my thought content in some way	0	0	0	0	Mostly sure	0	Hearing my thought content in some way	0	0	0	0	Mostly sure	-99	21	Female	No	Yes	Yes	Australia	Australia	12	Quiet (minimal noise)	Bright (lighting is from daylight, or approximates daylight)	living room	Yes	Yes	-99	-99	I'm ready to submit
2/06/2022 0:57	2/06/2022 1:26	IP Address	100	1691	TRUE	2/06/2022 1:26	R_9F79CKyLLfyLkd3	anonymous	EN	0.899999976	SONA (student)	Yes	Mostly sure	Yes, but only because I specifically tried to make it do so	Somewhat sure	As soon as I started thinking	Mostly sure	My thought content fluctuated in how visible it was during the period	Completely sure	About half the time	Somewhat sure	Towards the start of my thought	Somewhat sure	0.5	Mostly sure	2	Somewhat sure	No, I had to move some part of myself in some way, even if by just a very small amount	Somewhat sure	Agree	Agree	Disagree	Agree	Disagree	Disagree	Disagree	Agree	Disagree	Disagree	Disagree	Disagree	Disagree	Completely sure	Mostly sure	Somewhat sure	Completely sure	Completely sure	Completely sure	Mostly sure	Mostly sure	Mostly sure	Completely sure	Somewhat sure	Somewhat sure	Completely sure	No	-99	Mostly sure	Always	No, my thought content was not visible in any way	Completely sure	My thought content was not visible in any way	Completely sure							Yes, I could choose where it seemed to be located	Mostly sure	In the environment around me	Completely sure	1219	336	Completely sure	641	155	Completely sure	It is normal for other people, and normal for me	Somewhat sure	Same as the average person	Somewhat unsure	Mental imagery	-99	Mostly sure	When my thought content was visible, only some parts of it were visible at the same time	Somewhat sure	The "O" I pictured was quite relatively big so I could only either see look at the top half (when i looked straight forward) or the bottom half (when i looked slightly downward)	Yes	Mostly sure	Yes, but only because I specifically tried to make it do so	Mostly sure	As soon as I started thinking	Completely sure	My thought content was consistently audible for the entire period	Completely sure	All of the period	Completely sure	It was equally audible throughout my thought	Completely sure	0.2	Somewhat sure	10	Completely sure	No, I had to move some part of myself in some way, even if by just a very small amount	Mostly sure	Disagree	Disagree	Disagree	Agree	Disagree	Disagree	Disagree	Disagree	Disagree	Disagree	Disagree	Disagree	Disagree	Completely sure	Completely sure	Completely sure	Completely sure	Completely sure	Completely sure	Completely sure	Completely sure	Completely sure	Completely sure	Completely sure	Completely sure	Completely sure	No	-99	Mostly sure	About the same	No, my thought content was audible, but I could not choose where it seemed to be located	Mostly sure	In the environment around me	Somewhat sure	1471	313	Mostly sure	431	112	Somewhat sure	No, my thought was audible, but I could not choose where it seemed to be located	Mostly sure	In the environment around me	Somewhat sure	1409	316	Somewhat sure	414	120	Somewhat sure	It is normal for other people, and normal for me	Somewhat unsure	More audible	Somewhat unsure	Other (please specify)	Imagining?	Somewhat sure	-99	Yes, automatically	Completely sure	No	Somewhat sure	Yes, but only if I specifically try/tried to	Mostly sure	Yes, but only if I specifically try/tried to	Somewhat sure	Hearing my thought content in some way	There is no difference	Hearing my thought content in some way	Hearing my thought content in some way	Hearing my thought content in some way	Hearing my thought content in some way	Seeing my thought content in some way	I do not see or hear my thought content in any way	Hearing my thought content in some way	There is no difference	There is no difference	Completely sure	Completely sure	Completely sure	Completely sure	Completely sure	Completely sure	Completely sure	Completely sure	Completely sure	Completely sure	Somewhat sure	-99	Disagree	Agree	Disagree	Disagree	Agree	Disagree	Agree	Agree	Disagree	Disagree	Disagree	Disagree	Somewhat sure	Completely sure	Completely sure	Completely sure	Completely sure	Somewhat sure	Completely sure	Completely sure	Completely sure	Completely sure	Completely sure	Completely sure	Agree	Agree	Agree	Agree	Disagree	Agree	Agree	Agree	Agree	Disagree	Disagree	Disagree	Disagree	Completely sure	Completely sure	Completely sure	Completely sure	Completely sure	Completely sure	Completely sure	Completely sure	Completely sure	Completely sure	Completely sure	Completely sure	Completely sure	Agree	Agree	Agree	Disagree	Disagree	Agree	Agree	Agree	Disagree	Disagree	Disagree	Disagree	Completely sure	Completely sure	Completely sure	Mostly sure	Completely sure	Completely sure	Completely sure	Completely sure	Completely sure	Completely sure	Completely sure	Completely sure	-99	Seeing my thought content in some way	Hearing my thought content in some way	Tasting my thought content in some way	0	0	0	Mostly sure	0	Hearing my thought content in some way	0	0	0	0	Completely sure	0	Hearing my thought content in some way	0	0	0	0	Completely sure	Seeing my thought content in some way	0	0	0	0	0	Mostly sure	0	Hearing my thought content in some way	0	0	0	0	Completely sure	0	0	Tasting my thought content in some way	0	0	0	Completely sure	0	0	Tasting my thought content in some way	0	0	0	Completely sure	0	Hearing my thought content in some way	0	0	0	0	Completely sure	Seeing my thought content in some way	Hearing my thought content in some way	0	0	0	0	Mostly sure	Seeing my thought content in some way	0	Tasting my thought content in some way	0	0	0	Completely sure	0	0	Tasting my thought content in some way	0	0	0	Completely sure	-99	18	Male	Prefer not to say	Yes	Yes	Australia	Malaysia	3	Quiet (minimal noise)	Bright (lighting is from daylight, or approximates daylight)	study area in a large bedroom (far from bed)	No	Yes	No difference	-99	I'm ready to submit
2/06/2022 11:46	2/06/2022 12:16	IP Address	100	1802	TRUE	2/06/2022 12:16	R_1gkCbGHunU88UUy	anonymous	EN	0.899999976	SONA (student)	Yes	Completely sure	Yes, but only because I specifically tried to make it do so	Somewhat sure	Within a second or two after I started thinking	Completely sure	My thought content was consistently visible for the entire period	Mostly sure	All of the period	Mostly sure	Towards the start of my thought	Mostly sure	0.9	Mostly sure	5	Completely sure	Yes, even if I was completely still and unmoving	Completely sure	Disagree	Disagree	Disagree	Disagree	Disagree	Disagree	Disagree	Disagree	Disagree	Disagree	Disagree	Disagree	Disagree	Completely sure	Completely sure	Completely sure	Completely sure	Completely sure	Completely sure	Completely sure	Completely sure	Completely sure	Completely sure	Completely sure	Completely sure	Completely sure	No	-99	Completely sure	Always	Yes, I could choose where it seemed to be located	Mostly sure	In my head	Mostly sure	1022	351	Completely sure	646	335	Mostly sure	No, my thought was visible, but I could not choose where it seemed to be located	Completely sure	In my head	Completely sure	1027	346	Completely sure	649	325	Completely sure	It is normal for other people, and normal for me	Mostly sure	More visible	Completely sure	Mental imagery	-99	Completely sure	When my thought content was visible, only some parts of it were visible at the same time	Somewhat sure	-99	No	Completely sure	Yes, automatically, even if I wasn't trying to make it do so	Completely sure	As soon as I started thinking	Completely sure	My thought content was consistently audible for the entire period	Completely sure	All of the period	Completely sure	It was equally audible throughout my thought	Completely sure	0.2	Completely sure	10	Completely sure	Yes, even if I was completely still and unmoving	Completely sure	Disagree	Disagree	Disagree	Disagree	Disagree	Disagree	Disagree	Disagree	Disagree	Disagree	Disagree	Disagree	Disagree	Completely sure	Completely sure	Completely sure	Completely sure	Completely sure	Completely sure	Completely sure	Completely sure	Completely sure	Completely sure	Completely sure	Completely sure	Completely sure	No	-99	Completely sure	About the same	Yes, I could choose where it seemed to be located	Somewhat sure	In my head	Completely sure	991	351	Completely sure	646	353	Completely sure	Yes, I could choose where it seemed to be located	Mostly sure	In my head	Mostly sure	1004	359	Completely sure	642	369	Completely sure	It is not normal for other people, but is normal for me	Somewhat sure	More audible	Mostly sure	Mental imagery	-99	Mostly sure	I've talked to my mum about this and she says that when she reads a book there is no audible voice in her head as she's reading, in my head when i read, i can hear the text in my own voice, my friend hears in other peoples voices, like characters, as well as her own when she reads.	Yes, automatically	Completely sure	No	Mostly sure	Yes, but only if I specifically try/tried to	Mostly sure	Yes, automatically	Mostly sure	Hearing my thought content in some way	Hearing my thought content in some way	Hearing my thought content in some way	Hearing my thought content in some way	Hearing my thought content in some way	Hearing my thought content in some way	Hearing my thought content in some way	Hearing my thought content in some way	Hearing my thought content in some way	Hearing my thought content in some way	Hearing my thought content in some way	Completely sure	Completely sure	Completely sure	Completely sure	Completely sure	Completely sure	Completely sure	Completely sure	Completely sure	Completely sure	Completely sure	-99	Disagree	Agree	Disagree	Disagree	Disagree	Disagree	Agree	Agree	Disagree	Disagree	Disagree	Disagree	Completely sure	Completely sure	Completely sure	Completely sure	Completely sure	Completely sure	Completely sure	Completely sure	Mostly sure	Completely sure	Completely sure	Completely sure	Agree	Agree	Agree	Agree	Agree	Agree	Agree	Agree	Agree	Disagree	Disagree	Disagree	Disagree	Completely sure	Completely sure	Completely sure	Completely sure	Completely sure	Completely sure	Completely sure	Completely sure	Completely sure	Completely sure	Completely sure	Completely sure	Completely sure	Agree	Agree	Agree	Disagree	Disagree	Agree	Agree	Agree	Disagree	Disagree	Disagree	Disagree	Completely sure	Completely sure	Completely sure	Somewhat sure	Somewhat sure	Completely sure	Completely sure	Completely sure	Completely sure	Completely sure	Completely sure	Completely sure	-99	0	Hearing my thought content in some way	0	0	0	0	Mostly sure	0	Hearing my thought content in some way	0	0	0	0	Mostly sure	0	Hearing my thought content in some way	0	0	0	0	Completely sure	0	Hearing my thought content in some way	0	0	0	0	Completely sure	0	Hearing my thought content in some way	0	0	0	0	Completely sure	Seeing my thought content in some way	Hearing my thought content in some way	0	0	Feeling (touching) my thought content in some way	0	Completely sure	0	Hearing my thought content in some way	0	0	0	0	Completely sure	0	Hearing my thought content in some way	0	0	0	0	Completely sure	0	Hearing my thought content in some way	0	0	0	0	Completely sure	0	Hearing my thought content in some way	0	0	0	0	Completely sure	0	Hearing my thought content in some way	0	0	0	0	Completely sure	-99	19	Female	No	Yes	Yes	Australia	Australia	4	Quiet (minimal noise)	Bright (lighting is from daylight, or approximates daylight)	bedroom	Yes	Yes	for people who don't experience the. usual aspect of thoughts, yes there is a difference. imagining is a specifically visual thought. some people just have the visual aspect of thoughts constantly in operation.	-99	I'm ready to submit
2/06/2022 12:00	2/06/2022 12:17	IP Address	100	1038	TRUE	2/06/2022 12:17	R_1CwlRF5GtJ3wEGU	anonymous	EN	1	SONA (student)	Yes	Mostly sure	Yes, but only because I specifically tried to make it do so	Mostly sure	As soon as I started thinking	Mostly sure	My thought content was consistently visible for the entire period	Mostly sure	More than half, but not all	Mostly sure	Towards the start of my thought	Mostly sure	0.3	Mostly sure	3	Mostly sure	Yes, even if I was completely still and unmoving	Mostly sure	Agree	Agree	Agree	Agree	Agree	Agree	Agree	Agree	Agree	Agree	Agree	Agree	Agree	Mostly sure	Mostly sure	Mostly sure	Mostly sure	Mostly sure	Mostly sure	Mostly sure	Mostly sure	Mostly sure	Mostly sure	Mostly sure	Mostly sure	Mostly sure	No	-99	Mostly sure	Always	No, my thought content was visible, but I could not choose where it seemed to be located	Mostly sure	In the environment around me	Mostly sure	1438	444	Mostly sure	636	130	Mostly sure	Yes, I could choose where it seemed to be located	Mostly sure	In my head	Mostly sure	1045	352	Mostly sure	662	312	Mostly sure	It is normal for other people, and normal for me	Mostly sure	Same as the average person	Mostly sure	Mental imagery	-99	Mostly sure	When my thought content was visible, all parts of it were visible at the same time	Mostly sure	-99	Yes	Mostly sure	Yes, but only because I specifically tried to make it do so	Mostly sure	As soon as I started thinking	Mostly sure	My thought content was consistently audible for the entire period	Mostly sure	All of the period	Mostly sure	Towards the start of my thought	Mostly sure	1	Mostly sure	10	Mostly sure	Yes, even if I was completely still and unmoving	Mostly sure	Agree	Agree	Agree	Agree	Agree	Agree	Agree	Agree	Agree	Agree	Agree	Agree	Agree	Mostly sure	Mostly sure	Mostly sure	Mostly sure	Mostly sure	Mostly sure	Mostly sure	Mostly sure	Mostly sure	Mostly sure	Mostly sure	Mostly sure	Mostly sure	No	-99	Mostly sure	About the same	Yes, I could choose where it seemed to be located	Mostly sure	In my head	Mostly sure	996	354	Mostly sure	641	396	Mostly sure	Yes, I could choose where it seemed to be located	Mostly sure	In my head	Mostly sure	981	336	Mostly sure	644	396	Mostly sure	It is normal for other people, and normal for me	Mostly sure	Same as the average person	Mostly sure	Mental imagery	-99	Mostly sure	-99	Yes, automatically	Mostly sure	Yes, automatically	Mostly sure	Yes, automatically	Mostly sure	Yes, automatically	Mostly sure	Seeing my thought content in some way	Seeing my thought content in some way	Seeing my thought content in some way	Seeing my thought content in some way	Seeing my thought content in some way	Seeing my thought content in some way	Seeing my thought content in some way	Seeing my thought content in some way	Seeing my thought content in some way	Seeing my thought content in some way	Seeing my thought content in some way	Mostly sure	Mostly sure	Mostly sure	Mostly sure	Mostly sure	Mostly sure	Mostly sure	Mostly sure	Mostly sure	Mostly sure	Mostly sure	-99	Agree	Agree	Agree	Agree	Agree	Agree	Agree	Agree	Disagree	Disagree	Disagree	Disagree	Mostly sure	Mostly sure	Mostly sure	Mostly sure	Mostly sure	Mostly sure	Mostly sure	Mostly sure	Mostly sure	Mostly sure	Mostly sure	Mostly sure	Agree	Agree	Agree	Agree	Agree	Agree	Agree	Agree	Agree	Disagree	Disagree	Disagree	Disagree	Completely sure	Mostly sure	Mostly sure	Mostly sure	Mostly sure	Mostly sure	Mostly sure	Mostly sure	Mostly sure	Mostly sure	Mostly sure	Mostly sure	Mostly sure	Agree	Agree	Agree	Agree	Agree	Agree	Agree	Agree	Disagree	Disagree	Disagree	Disagree	Mostly sure	Mostly sure	Mostly sure	Mostly sure	Mostly sure	Mostly sure	Mostly sure	Mostly sure	Mostly sure	Mostly sure	Mostly sure	Mostly sure	-99	Seeing my thought content in some way	Hearing my thought content in some way	0	0	0	0	Mostly sure	Seeing my thought content in some way	Hearing my thought content in some way	0	0	0	0	Mostly sure	Seeing my thought content in some way	0	0	0	0	0	Mostly sure	0	Hearing my thought content in some way	0	0	0	0	Mostly sure	Seeing my thought content in some way	Hearing my thought content in some way	0	0	0	0	Mostly sure	Seeing my thought content in some way	Hearing my thought content in some way	0	0	0	0	Mostly sure	Seeing my thought content in some way	Hearing my thought content in some way	0	0	0	0	Mostly sure	Seeing my thought content in some way	0	0	0	0	0	Mostly sure	Seeing my thought content in some way	Hearing my thought content in some way	0	0	0	0	Mostly sure	Seeing my thought content in some way	Hearing my thought content in some way	0	0	Feeling (touching) my thought content in some way	0	Mostly sure	Seeing my thought content in some way	Hearing my thought content in some way	0	0	Feeling (touching) my thought content in some way	0	Mostly sure	-99	20	Male	No	Yes	Yes	Australia	Australia	6	Quiet (minimal noise)	Bright (lighting is from daylight, or approximates daylight)	study room	Yes	Yes	Imagining can have more visuals. Whilst imagining o is the same as seeing the letter o, seeing the letter o is not the same as imagining o.	-99	I'm ready to submit
2/06/2022 13:45	2/06/2022 14:04	IP Address	100	1102	TRUE	2/06/2022 14:04	R_1DLPTZ7UKQEYaG9	anonymous	EN	0.899999976	SONA (student)	Yes	Somewhat sure	Yes, automatically, even if I wasn't trying to make it do so	Somewhat sure	As soon as I started thinking	Somewhat sure	My thought content was consistently visible for the entire period	Somewhat sure	More than half, but not all	Somewhat sure	Towards the middle of my thought	Somewhat sure	1	Somewhat sure	8.2	Somewhat sure	Yes, even if I was completely still and unmoving	Somewhat sure	Disagree	Disagree	Disagree	Disagree	Disagree	Disagree	Disagree	Disagree	Disagree	Disagree	Disagree	Disagree	Disagree	Somewhat sure	Somewhat sure	Somewhat sure	Somewhat sure	Somewhat sure	Somewhat sure	Somewhat sure	Somewhat sure	Somewhat sure	Somewhat sure	Somewhat sure	Somewhat sure	Somewhat sure	No	-99	Somewhat sure	Always	No, my thought content was visible, but I could not choose where it seemed to be located	Somewhat sure	In my head	Somewhat sure	1009	321	Somewhat unsure	647	316	Somewhat sure	Yes, I could choose where it seemed to be located	Somewhat sure	In my head	Somewhat sure	1037	352	Somewhat sure	624	314	Somewhat sure	It is not normal for other people, but is normal for me	Somewhat unsure	More visible	Somewhat sure	Mental imagery	-99	Somewhat sure	When my thought content was visible, all parts of it were visible at the same time	Somewhat sure	-99	Yes	Somewhat sure	Yes, automatically, even if I wasn't trying to make it do so	Somewhat sure	Within a second or two after I started thinking	Somewhat sure	My thought content fluctuated in how audible it was during the period	Somewhat sure	More than half, but not all	Somewhat sure	It was equally audible throughout my thought	Somewhat sure	0.9	Somewhat sure	10	Mostly sure	Yes, even if I was completely still and unmoving	Completely sure	Disagree	Disagree	Disagree	Disagree	Disagree	Disagree	Disagree	Disagree	Disagree	Disagree	Disagree	Disagree	Disagree	Mostly sure	Mostly sure	Mostly sure	Mostly sure	Mostly sure	Mostly sure	Mostly sure	Mostly sure	Mostly sure	Mostly sure	Mostly sure	Mostly sure	Mostly sure	No	-99	Mostly sure	About the same	Yes, I could choose where it seemed to be located	Somewhat sure	In my head	Mostly sure	988	367	Mostly sure	695	375	Somewhat sure	Yes, I could choose where it seemed to be located	Mostly sure	In my head	Somewhat sure	988	393	Somewhat sure	649	372	Somewhat sure	It is normal for other people, and normal for me	Somewhat sure	Same as the average person	Somewhat sure	Mental imagery	-99	Somewhat sure	-99	Yes, automatically	Mostly sure	Yes, automatically	Somewhat sure	Yes, automatically	Mostly sure	Yes, automatically	Mostly sure	Hearing my thought content in some way	There is no difference	Hearing my thought content in some way	Seeing my thought content in some way	Hearing my thought content in some way	There is no difference	Hearing my thought content in some way	There is no difference	There is no difference	Hearing my thought content in some way	There is no difference	Mostly sure	Somewhat sure	Somewhat sure	Somewhat sure	Somewhat sure	Somewhat sure	Somewhat sure	Somewhat sure	Somewhat sure	Somewhat sure	Somewhat sure	-99	Agree	Agree	Disagree	Disagree	Disagree	Disagree	Agree	Agree	Disagree	Disagree	Disagree	Disagree	Somewhat sure	Somewhat sure	Somewhat sure	Somewhat sure	Somewhat sure	Somewhat sure	Somewhat sure	Somewhat sure	Somewhat sure	Somewhat sure	Somewhat sure	Somewhat sure	Agree	Agree	Agree	Disagree	Disagree	Disagree	Disagree	Agree	Agree	Disagree	Disagree	Disagree	Disagree	Mostly sure	Mostly sure	Mostly sure	Mostly sure	Mostly sure	Mostly sure	Mostly sure	Mostly sure	Mostly sure	Mostly sure	Mostly sure	Mostly sure	Mostly sure	Agree	Agree	Agree	Disagree	Agree	Disagree	Agree	Agree	Disagree	Disagree	Disagree	Disagree	Mostly sure	Mostly sure	Mostly sure	Mostly sure	Mostly sure	Mostly sure	Mostly sure	Mostly sure	Mostly sure	Mostly sure	Mostly sure	Mostly sure	-99	Seeing my thought content in some way	Hearing my thought content in some way	0	0	0	0	Mostly sure	Seeing my thought content in some way	Hearing my thought content in some way	0	0	0	0	Mostly sure	Seeing my thought content in some way	Hearing my thought content in some way	0	0	0	0	Mostly sure	0	Hearing my thought content in some way	0	0	0	0	Somewhat sure	0	Hearing my thought content in some way	0	0	0	0	Somewhat sure	0	0	0	0	0	I do not experience my thought content in any sensory way	Somewhat sure	Seeing my thought content in some way	Hearing my thought content in some way	0	0	0	0	Somewhat sure	0	Hearing my thought content in some way	0	0	0	0	Mostly sure	Seeing my thought content in some way	Hearing my thought content in some way	0	0	0	0	Mostly sure	0	Hearing my thought content in some way	0	0	0	0	Somewhat sure	Seeing my thought content in some way	Hearing my thought content in some way	0	0	0	0	Somewhat sure	-99	19	Female	No	Yes	Yes	Australia	Singapore	7	Quiet (minimal noise)	Bright (lighting is from daylight, or approximates daylight)	Quiet Library	Yes	Yes	-99	-99	I'm ready to submit
2/06/2022 14:45	2/06/2022 15:08	IP Address	100	1385	TRUE	2/06/2022 15:08	R_rfhmLa4gOoXdTwt	anonymous	EN	1	SONA (student)	Yes	Mostly sure	Yes, but only because I specifically tried to make it do so	Somewhat sure	As soon as I started thinking	Somewhat sure	My thought content fluctuated in how visible it was during the period	Somewhat sure	More than half, but not all	Somewhat sure	It was equally visible throughout my thought	Somewhat sure	1	Somewhat sure	10	Somewhat sure	Yes, even if I was completely still and unmoving	Somewhat sure	Disagree	Disagree	Disagree	Disagree	Disagree	Disagree	Disagree	Disagree	Disagree	Disagree	Disagree	Disagree	Disagree	Somewhat sure	Somewhat sure	Somewhat sure	Somewhat sure	Somewhat sure	Somewhat sure	Somewhat sure	Somewhat sure	Somewhat sure	Somewhat sure	Somewhat sure	Somewhat sure	Somewhat sure	No	-99	Mostly sure	Always	Yes, I could choose where it seemed to be located	Completely sure	In the environment around me	Mostly sure	1674	370	Completely sure	646	135	Mostly sure	No, my thought was visible, but I could not choose where it seemed to be located	Somewhat sure	In my head	Completely sure	1027	347	Mostly sure	642	324	Somewhat sure	It is normal for other people, and normal for me	Somewhat sure	Same as the average person	Mostly sure	Mental imagery	-99	Mostly sure	When my thought content was visible, all parts of it were visible at the same time	Mostly sure	-99	Yes	Mostly sure	Yes, but only because I specifically tried to make it do so	Mostly sure	Within a second or two after I started thinking	Mostly sure	My thought content was consistently audible for the entire period	Mostly sure	All of the period	Mostly sure	It was equally audible throughout my thought	Mostly sure	1	Somewhat sure	10	Mostly sure	No, regardless of whether I moved or not	Mostly sure	Disagree	Disagree	Disagree	Disagree	Disagree	Disagree	Disagree	Disagree	Disagree	Disagree	Disagree	Disagree	Disagree	Mostly sure	Mostly sure	Mostly sure	Mostly sure	Mostly sure	Mostly sure	Mostly sure	Mostly sure	Mostly sure	Mostly sure	Mostly sure	Mostly sure	Mostly sure	No	-99	Mostly sure	About the same	No, my thought content was audible, but I could not choose where it seemed to be located	Mostly sure	It had no consistent location	Somewhat sure	1037	354	Mostly unsure	647	324	Mostly unsure	No, my thought was audible, but I could not choose where it seemed to be located	Somewhat sure	It had no consistent location	Somewhat sure	996	365	Somewhat sure	642	327	Somewhat sure	It is normal for other people, and normal for me	Somewhat sure	Same as the average person	Somewhat sure	Mental imagery	-99	Somewhat sure	-99	Yes, automatically	Mostly sure	Yes, but only if I specifically try/tried to	Mostly sure	Yes, but only if I specifically try/tried to	Mostly sure	Yes, automatically	Completely sure	There is no difference	Hearing my thought content in some way	Hearing my thought content in some way	There is no difference	Hearing my thought content in some way	There is no difference	Seeing my thought content in some way	Seeing my thought content in some way	There is no difference	There is no difference	There is no difference	Mostly sure	Mostly sure	Mostly sure	Mostly sure	Mostly sure	Mostly sure	Mostly sure	Mostly sure	Mostly sure	Mostly sure	Mostly sure	-99	Agree	Agree	Disagree	Disagree	Disagree	Disagree	Agree	Agree	Disagree	Disagree	Disagree	Disagree	Mostly sure	Mostly sure	Mostly sure	Mostly sure	Mostly sure	Mostly sure	Mostly sure	Mostly sure	Mostly sure	Mostly sure	Completely sure	Completely sure	Agree	Agree	Agree	Disagree	Disagree	Disagree	Disagree	Agree	Agree	Disagree	Agree	Disagree	Disagree	Completely sure	Mostly sure	Mostly sure	Mostly sure	Mostly sure	Mostly sure	Mostly sure	Mostly sure	Mostly sure	Mostly sure	Mostly sure	Completely sure	Completely sure	Agree	Agree	Agree	Agree	Agree	Agree	Agree	Agree	Disagree	Disagree	Disagree	Disagree	Completely sure	Completely sure	Completely sure	Completely sure	Completely sure	Completely sure	Completely sure	Completely sure	Completely sure	Completely sure	Completely sure	Completely sure	-99	Seeing my thought content in some way	Hearing my thought content in some way	0	0	0	0	Mostly sure	Seeing my thought content in some way	Hearing my thought content in some way	Tasting my thought content in some way	0	0	0	Mostly sure	Seeing my thought content in some way	Hearing my thought content in some way	0	0	0	0	Somewhat sure	Seeing my thought content in some way	Hearing my thought content in some way	0	0	0	0	Mostly sure	Seeing my thought content in some way	Hearing my thought content in some way	0	0	0	0	Somewhat sure	Seeing my thought content in some way	Hearing my thought content in some way	Tasting my thought content in some way	Smelling my thought content in some way	Feeling (touching) my thought content in some way	0	Mostly sure	Seeing my thought content in some way	0	0	0	0	0	Mostly sure	Seeing my thought content in some way	Hearing my thought content in some way	Tasting my thought content in some way	Smelling my thought content in some way	0	0	Mostly sure	Seeing my thought content in some way	Hearing my thought content in some way	0	0	0	0	Somewhat sure	Seeing my thought content in some way	Hearing my thought content in some way	0	0	0	0	Somewhat sure	Seeing my thought content in some way	Hearing my thought content in some way	Tasting my thought content in some way	Smelling my thought content in some way	Feeling (touching) my thought content in some way	0	Somewhat sure	-99	18	Female	No	Yes	Yes	Australia	Australia	5	Quiet (minimal noise)	Bright (lighting is from daylight, or approximates daylight)	bedroom	Yes	Yes	-99	-99	I'm ready to submit
2/06/2022 16:56	2/06/2022 17:23	IP Address	100	1638	TRUE	2/06/2022 17:23	R_3nvI8ttSxfF5ZZV	anonymous	EN	0.899999976	SONA (student)	Yes	Mostly sure	Yes, automatically, even if I wasn't trying to make it do so	Somewhat sure	Within a second or two after I started thinking	Mostly sure	My thought content fluctuated in how visible it was during the period	Mostly sure	More than half, but not all	Mostly sure	Towards the middle of my thought	Somewhat sure	1.5	Mostly sure	6	Mostly sure	Yes, even if I was completely still and unmoving	Somewhat sure	Disagree	Agree	Disagree	Agree	Disagree	Disagree	Disagree	Disagree	Disagree	Disagree	Disagree	Disagree	Disagree	Mostly sure	Mostly sure	Mostly sure	Mostly sure	Mostly sure	Mostly sure	Mostly sure	Mostly sure	Mostly sure	Mostly sure	Mostly sure	Mostly sure	Mostly sure	No	-99	Mostly sure	Always	No, my thought content was not visible in any way	Mostly sure	My thought content was not visible in any way	Mostly sure							No, my thought was visible, but I could not choose where it seemed to be located	Mostly sure	In my head	Somewhat sure	1022	334	Mostly sure	644	317	Mostly sure	It is not normal for other people, and not normal for me	Somewhat unsure	Same as the average person	Somewhat sure	Mental imagery	-99	Mostly sure	When my thought content was visible, all parts of it were visible at the same time	Mostly sure	-99	Yes	Mostly sure	Yes, automatically, even if I wasn't trying to make it do so	Mostly sure	As soon as I started thinking	Mostly sure	My thought content was consistently audible for the entire period	Mostly sure	More than half, but not all	Somewhat sure	It was equally audible throughout my thought	Somewhat sure	0.3	Mostly sure	5.2	Mostly sure	Yes, even if I was completely still and unmoving	Mostly sure	Agree	Agree	Disagree	Disagree	Agree	Disagree	Disagree	Agree	Agree	Agree	Disagree	Disagree	Disagree	Mostly sure	Mostly sure	Mostly sure	Mostly sure	Mostly sure	Mostly sure	Mostly sure	Mostly sure	Mostly sure	Mostly sure	Mostly sure	Mostly sure	Mostly sure	No	-99	Mostly sure	About the same	No, my thought content was audible, but I could not choose where it seemed to be located	Mostly sure	In my head	Mostly sure	1030	385	Mostly sure	642	330	Mostly sure	No, my thought was audible, but I could not choose where it seemed to be located	Mostly sure	In my head	Mostly sure	1009	354	Mostly sure	644	335	Mostly sure	It is normal for other people, and normal for me	Somewhat sure	Same as the average person	Somewhat sure	Mental imagery	-99	Mostly sure	-99	Yes, automatically	Mostly sure	Yes, but only if I specifically try/tried to	Mostly sure	Yes, automatically	Mostly sure	Yes, automatically	Mostly sure	Hearing my thought content in some way	Hearing my thought content in some way	Hearing my thought content in some way	Hearing my thought content in some way	Hearing my thought content in some way	Seeing my thought content in some way	Seeing my thought content in some way	Hearing my thought content in some way	Hearing my thought content in some way	Hearing my thought content in some way	Hearing my thought content in some way	Mostly sure	Mostly sure	Mostly sure	Mostly sure	Mostly sure	Mostly sure	Mostly sure	Mostly sure	Mostly sure	Mostly sure	Somewhat sure	-99	Disagree	Disagree	Disagree	Disagree	Disagree	Disagree	Agree	Agree	Disagree	Disagree	Disagree	Disagree	Somewhat sure	Mostly sure	Somewhat sure	Mostly sure	Mostly sure	Mostly sure	Mostly sure	Mostly sure	Mostly sure	Mostly sure	Mostly sure	Mostly sure	Agree	Agree	Agree	Agree	Agree	Agree	Disagree	Agree	Agree	Disagree	Disagree	Disagree	Disagree	Completely sure	Mostly sure	Mostly sure	Mostly sure	Mostly sure	Mostly sure	Mostly sure	Mostly sure	Mostly sure	Mostly sure	Mostly sure	Mostly sure	Mostly sure	Agree	Agree	Agree	Agree	Agree	Agree	Agree	Agree	Disagree	Disagree	Disagree	Disagree	Mostly sure	Mostly sure	Mostly sure	Mostly sure	Mostly sure	Mostly sure	Mostly sure	Mostly sure	Mostly sure	Mostly sure	Mostly sure	Mostly sure	-99	Seeing my thought content in some way	Hearing my thought content in some way	Tasting my thought content in some way	Smelling my thought content in some way	Feeling (touching) my thought content in some way	0	Mostly sure	Seeing my thought content in some way	Hearing my thought content in some way	Tasting my thought content in some way	Smelling my thought content in some way	Feeling (touching) my thought content in some way	0	Mostly sure	0	Hearing my thought content in some way	Tasting my thought content in some way	0	Feeling (touching) my thought content in some way	0	Mostly sure	0	Hearing my thought content in some way	0	0	0	0	Mostly sure	0	Hearing my thought content in some way	0	0	0	0	Mostly sure	Seeing my thought content in some way	Hearing my thought content in some way	Tasting my thought content in some way	Smelling my thought content in some way	Feeling (touching) my thought content in some way	0	Mostly sure	0	Hearing my thought content in some way	0	0	0	0	Mostly sure	0	Hearing my thought content in some way	Tasting my thought content in some way	Smelling my thought content in some way	Feeling (touching) my thought content in some way	0	Mostly sure	0	Hearing my thought content in some way	Tasting my thought content in some way	0	Feeling (touching) my thought content in some way	0	Mostly sure	0	Hearing my thought content in some way	Tasting my thought content in some way	0	Feeling (touching) my thought content in some way	0	Mostly sure	0	Hearing my thought content in some way	Tasting my thought content in some way	Smelling my thought content in some way	Feeling (touching) my thought content in some way	0	Mostly sure	-99	22	Male	Yes	Yes	Yes	Australia	Viet Nam	7	Quiet (minimal noise)	Dark (lighting is mostly from this device's screen)	I am in my bedroom , and the lights are off.	Yes	Yes	-99	-99	I'm ready to submit
2/06/2022 18:37	2/06/2022 18:54	IP Address	100	1016	TRUE	2/06/2022 18:54	R_9NP4MdxyZWdJTdn	anonymous	EN	1	SONA (student)	No	Somewhat unsure	Yes, but only because I specifically tried to make it do so	Mostly sure	Within a second or two after I started thinking	Somewhat sure	My thought content fluctuated in how visible it was during the period	Mostly sure	About half the time	Mostly sure	Towards the middle of my thought	Mostly sure	2.9	Somewhat sure	10	Mostly sure	Yes, even if I was completely still and unmoving	Completely sure	Disagree	Disagree	Agree	Disagree	Disagree	Disagree	Disagree	Disagree	Disagree	Disagree	Disagree	Disagree	Disagree	Somewhat sure	Somewhat sure	Completely sure	Completely sure	Completely sure	Completely sure	Completely sure	Completely sure	Completely sure	Completely sure	Completely sure	Completely sure	Completely sure	No	-99	Completely sure	Always	No, my thought content was visible, but I could not choose where it seemed to be located	Somewhat sure	In the environment around me	Somewhat sure	1304	257	Somewhat sure	572	84	Somewhat sure	No, my thought was visible, but I could not choose where it seemed to be located	Mostly sure	In my head	Somewhat sure	1050	354	Somewhat sure	598	255	Somewhat sure	It is normal for other people, but not normal for me	Somewhat sure	Same as the average person	Somewhat sure	Mental imagery	-99	Mostly sure	When my thought content was visible, only some parts of it were visible at the same time	Somewhat sure	-99	Yes	Completely sure	Yes, but only because I specifically tried to make it do so	Completely sure	As soon as I started thinking	Completely sure	My thought content was consistently audible for the entire period	Completely sure	All of the period	Mostly sure	It was equally audible throughout my thought	Mostly sure	0.7	Somewhat sure	10	Mostly sure	Yes, even if I was completely still and unmoving	Mostly sure	Disagree	Disagree	Disagree	Disagree	Disagree	Disagree	Disagree	Disagree	Disagree	Disagree	Disagree	Disagree	Disagree	Completely sure	Completely sure	Completely sure	Completely sure	Completely sure	Completely sure	Completely sure	Completely sure	Completely sure	Completely sure	Completely sure	Completely sure	Completely sure	No	-99	Mostly sure	About the same	Yes, I could choose where it seemed to be located	Mostly sure	In my head	Somewhat sure	1035	329	Somewhat sure	603	311	Somewhat sure	Yes, I could choose where it seemed to be located	Mostly sure	In my head	Mostly sure	1032	329	Somewhat sure	644	319	Somewhat sure	It is normal for other people, and normal for me	Somewhat sure	Same as the average person	Somewhat sure	Mental imagery	-99	Completely unsure	-99	Yes, automatically	Completely sure	No	Mostly sure	Yes, but only if I specifically try/tried to	Mostly sure	Yes, but only if I specifically try/tried to	Mostly sure	Hearing my thought content in some way	Hearing my thought content in some way	Hearing my thought content in some way	There is no difference	Hearing my thought content in some way	Hearing my thought content in some way	Seeing my thought content in some way	Hearing my thought content in some way	Seeing my thought content in some way	Seeing my thought content in some way	Seeing my thought content in some way	Mostly sure	Mostly sure	Somewhat sure	Somewhat unsure	Mostly sure	Somewhat unsure	Somewhat sure	Somewhat sure	Mostly sure	Somewhat sure	Somewhat unsure	-99	Agree	Agree	Disagree	Disagree	Disagree	Agree	Agree	Agree	Disagree	Disagree	Disagree	Disagree	Mostly sure	Mostly sure	Somewhat sure	Somewhat sure	Mostly sure	Mostly sure	Somewhat sure	Mostly sure	Somewhat unsure	Mostly sure	Somewhat sure	Completely sure	Agree	Agree	Agree	Disagree	Disagree	Disagree	Agree	Agree	Disagree	Disagree	Disagree	Disagree	Disagree	Mostly sure	Mostly sure	Mostly sure	Somewhat sure	Somewhat sure	Mostly sure	Somewhat sure	Somewhat sure	Mostly sure	Somewhat sure	Somewhat sure	Somewhat sure	Somewhat sure	Agree	Agree	Agree	Agree	Agree	Agree	Agree	Agree	Disagree	Disagree	Disagree	Disagree	Completely sure	Completely sure	Completely sure	Completely sure	Completely sure	Completely sure	Completely sure	Completely sure	Completely sure	Completely sure	Completely sure	Completely sure	-99	0	Hearing my thought content in some way	0	0	0	0	Somewhat sure	0	Hearing my thought content in some way	0	0	0	0	Somewhat sure	0	Hearing my thought content in some way	0	0	0	0	Mostly sure	Seeing my thought content in some way	Hearing my thought content in some way	0	0	0	0	Mostly sure	0	Hearing my thought content in some way	0	0	0	0	Somewhat sure	Seeing my thought content in some way	Hearing my thought content in some way	0	0	0	0	Somewhat sure	Seeing my thought content in some way	Hearing my thought content in some way	0	0	0	0	Somewhat sure	0	Hearing my thought content in some way	0	0	0	0	Completely sure	0	Hearing my thought content in some way	0	0	0	0	Mostly sure	Seeing my thought content in some way	0	0	0	0	0	Mostly sure	0	Hearing my thought content in some way	0	0	0	0	Mostly sure	-99	19	Male	No	Yes	Yes	Australia	Australia	11	Quiet (minimal noise)	Dark (lighting is mostly from this device's screen)	Bedroom	Yes	Yes	-99	-99	I'm ready to submit
2/06/2022 19:44	2/06/2022 20:06	IP Address	100	1315	TRUE	2/06/2022 20:06	R_1gtIlwzBZVzplD6	anonymous	EN	1	SONA (student)	No	Mostly sure	No, my thought content was not visible in any way	Mostly sure	My thought content was never visible in any way	Mostly sure	My thought content was not visible in any way	Mostly sure	My thought content was not visible in any way	Mostly sure	My thought content was not visible in any way	Mostly sure	-99	Mostly sure	-99	Mostly sure	No, regardless of whether I moved or not	Somewhat sure	I did not see my thought in any way	I did not see my thought in any way	I did not see my thought in any way	I did not see my thought in any way	I did not see my thought in any way	I did not see my thought in any way	I did not see my thought in any way	I did not see my thought in any way	I did not see my thought in any way	I did not see my thought in any way	I did not see my thought in any way	I did not see my thought in any way	I did not see my thought in any way	Mostly sure	Mostly sure	Mostly sure	Mostly sure	Mostly sure	Mostly sure	Mostly sure	Mostly sure	Mostly sure	Mostly sure	Mostly sure	Mostly sure	Mostly sure	My thought content was not visible in any way	-99	Mostly sure	Always	No, my thought content was not visible in any way	Completely sure	My thought content was not visible in any way	Completely sure							No, my thought content was not visible in any way	Mostly sure	My thought content was not visible in any way	Mostly sure							It is normal for other people, and normal for me	Somewhat sure	Less visible	Somewhat unsure	Mental imagery	-99	Somewhat sure	My thought content was not visible in any way	Somewhat sure	-99	Yes	Mostly sure	Yes, automatically, even if I wasn't trying to make it do so	Mostly sure	As soon as I started thinking	Mostly sure	My thought content was consistently audible for the entire period	Mostly sure	All of the period	Mostly sure	It was equally audible throughout my thought	Mostly sure	0	Mostly sure	10	Mostly sure	Yes, even if I was completely still and unmoving	Completely sure	Disagree	Disagree	Disagree	Disagree	Disagree	Disagree	Disagree	Disagree	Disagree	Disagree	Disagree	Disagree	Disagree	Completely sure	Completely sure	Completely sure	Completely sure	Completely sure	Completely sure	Completely sure	Completely sure	Completely sure	Completely sure	Completely sure	Completely sure	Completely sure	No	-99	Completely sure	About the same	No, my thought content was audible, but I could not choose where it seemed to be located	Completely sure	In my head	Somewhat sure	1009	349	Mostly sure	644	339	Mostly sure	No, my thought was audible, but I could not choose where it seemed to be located	Mostly sure	In my head	Mostly sure	1017	349	Mostly sure	647	343	Mostly sure	It is not normal for other people, but is normal for me	Mostly unsure	More audible	Somewhat sure	Other (please specify)	internal voice? not sure	Completely unsure	-99	Yes, automatically	Mostly sure	No	Somewhat unsure	Yes, but only if I specifically try/tried to	Somewhat sure	No, I only hear what I'm thinking about in some way	Somewhat sure	Hearing my thought content in some way	Hearing my thought content in some way	Hearing my thought content in some way	Hearing my thought content in some way	Hearing my thought content in some way	Hearing my thought content in some way	Hearing my thought content in some way	Hearing my thought content in some way	Hearing my thought content in some way	Hearing my thought content in some way	Hearing my thought content in some way	Completely sure	Completely sure	Completely sure	Completely sure	Completely sure	Completely sure	Completely sure	Completely sure	Completely sure	Completely sure	Completely sure	-99	Disagree	Agree	Disagree	Disagree	Disagree	Disagree	Agree	Disagree	Disagree	Agree	Disagree	Disagree	Mostly sure	Completely sure	Mostly sure	Mostly sure	Mostly sure	Mostly sure	Completely sure	Completely sure	Completely sure	Somewhat sure	Completely sure	Completely sure	Agree	Agree	Agree	Disagree	Disagree	Disagree	Disagree	Agree	Disagree	Disagree	Agree	Disagree	Disagree	Completely sure	Somewhat unsure	Somewhat sure	Somewhat sure	Somewhat sure	Somewhat sure	Somewhat sure	Completely sure	Somewhat unsure	Completely sure	Somewhat sure	Completely sure	Completely sure	Agree	Agree	Agree	Agree	Agree	Agree	Agree	Agree	Disagree	Disagree	Disagree	Disagree	Completely sure	Completely sure	Completely sure	Completely sure	Completely sure	Completely sure	Completely sure	Completely sure	Completely sure	Completely sure	Completely sure	Completely sure	-99	0	Hearing my thought content in some way	0	0	0	0	Somewhat sure	0	Hearing my thought content in some way	0	0	0	0	Mostly sure	0	Hearing my thought content in some way	0	0	0	0	Mostly sure	0	Hearing my thought content in some way	0	0	0	0	Mostly sure	0	Hearing my thought content in some way	0	0	0	0	Completely sure	0	Hearing my thought content in some way	0	0	0	0	Completely sure	Seeing my thought content in some way	Hearing my thought content in some way	0	0	0	0	Completely sure	0	Hearing my thought content in some way	0	0	0	0	Completely sure	0	Hearing my thought content in some way	0	0	0	0	Completely sure	0	Hearing my thought content in some way	0	0	0	0	Completely sure	0	Hearing my thought content in some way	0	0	0	0	Completely sure	-99	25	Female	Yes	Yes	Yes	Australia	Australia	13	Moderate (some noise, but it was not distracting)	Dim (lighting is from lamplight, or approximates lamplight)	living room	No	No	thinking about something is more eloquent? literate? like things make up sentences, even if adjectives etc are replaced by sensory stuff. Like "The letter O can sound like *oooo* or *oh* or *oo*", where what's in the asterixes are actual sounds. Imagining the sounds, for example, is just the actual sound part, if that makes sense.	-99	I'm ready to submit
2/06/2022 21:02	2/06/2022 21:19	IP Address	100	987	TRUE	2/06/2022 21:19	R_1FgsyxEZBYneipS	anonymous	EN	1	SONA (student)	Yes	Mostly sure	Yes, but only because I specifically tried to make it do so	Completely sure	Within a second or two after I started thinking	Mostly sure	My thought content fluctuated in how visible it was during the period	Completely sure	About half the time	Mostly sure	Towards the middle of my thought	Mostly sure	0.1	Completely sure	10	Completely sure	No, I had to move some part of myself in some way, even if by just a very small amount	Mostly sure	Agree	Disagree	Agree	Agree	Disagree	Disagree	Disagree	Disagree	Disagree	Disagree	Disagree	Disagree	Disagree	Mostly sure	Completely sure	Mostly sure	Mostly sure	Completely sure	Completely sure	Completely sure	Completely sure	Completely sure	Completely sure	Completely sure	Completely sure	Completely sure	No	-99	Completely sure	Always	Yes, I could choose where it seemed to be located	Mostly sure	My thought content was not visible in any way	Completely sure							Yes, I could choose where it seemed to be located	Completely sure	Not in my head, body, or the environment, but somewhere else	Completely sure	1060	357	Somewhat sure	646	271	Mostly sure	It is normal for other people, and normal for me	Completely sure	Same as the average person	Somewhat sure	Mental imagery	-99	Mostly sure	When my thought content was visible, only some parts of it were visible at the same time	Mostly sure	-99	Yes	Completely sure	Yes, automatically, even if I wasn't trying to make it do so	Completely sure	As soon as I started thinking	Completely sure	My thought content was consistently audible for the entire period	Completely sure	All of the period	Completely sure	It was equally audible throughout my thought	Completely sure	10	Completely sure	10	Completely sure	Yes, even if I was completely still and unmoving	Mostly sure	Disagree	Disagree	Disagree	Disagree	Disagree	Disagree	Disagree	Disagree	Disagree	Disagree	Disagree	Disagree	Disagree	Completely sure	Completely sure	Completely sure	Completely sure	Completely sure	Completely sure	Completely sure	Completely sure	Completely sure	Completely sure	Completely sure	Completely sure	Completely sure	No	-99	Completely sure	About the same	No, my thought content was audible, but I could not choose where it seemed to be located	Somewhat sure	In my head	Completely sure	986	336	Completely sure	642	362	Completely sure	No, my thought was audible, but I could not choose where it seemed to be located	Completely sure	In my head	Completely sure	988	344	Completely sure	646	367	Completely sure	It is normal for other people, and normal for me	Mostly sure	Same as the average person	Mostly sure	Mental imagery	-99	Mostly sure	-99	Yes, automatically	Completely sure	No	Completely sure	Yes, automatically	Mostly sure	Yes, automatically	Completely sure	Hearing my thought content in some way	Hearing my thought content in some way	Hearing my thought content in some way	Hearing my thought content in some way	Hearing my thought content in some way	Hearing my thought content in some way	Seeing my thought content in some way	Hearing my thought content in some way	Hearing my thought content in some way	Hearing my thought content in some way	Seeing my thought content in some way	Completely sure	Completely sure	Completely sure	Completely sure	Completely sure	Completely sure	Mostly sure	Completely sure	Completely sure	Completely sure	Somewhat sure	-99	Agree	Agree	Agree	Agree	Agree	Agree	Agree	Agree	Disagree	Disagree	Disagree	Disagree	Mostly sure	Completely sure	Somewhat sure	Somewhat sure	Somewhat sure	Mostly sure	Mostly sure	Mostly sure	Completely sure	Somewhat unsure	Completely sure	Completely sure	Agree	Agree	Agree	Agree	Agree	Agree	Disagree	Agree	Agree	Disagree	Disagree	Disagree	Disagree	Completely sure	Completely sure	Completely sure	Completely sure	Completely sure	Completely sure	Somewhat sure	Completely sure	Completely sure	Completely sure	Completely sure	Completely sure	Completely sure	Agree	Agree	Disagree	Disagree	Disagree	Agree	Agree	Agree	Disagree	Disagree	Disagree	Disagree	Completely sure	Completely sure	Completely sure	Completely sure	Completely sure	Completely sure	Completely sure	Completely sure	Completely sure	Completely sure	Completely sure	Completely sure	-99	0	Hearing my thought content in some way	0	0	0	0	Completely sure	0	Hearing my thought content in some way	0	0	0	0	Completely sure	0	Hearing my thought content in some way	0	0	0	0	Completely sure	0	Hearing my thought content in some way	0	0	0	0	Completely sure	0	Hearing my thought content in some way	0	0	0	0	Completely sure	0	Hearing my thought content in some way	0	0	0	0	Completely sure	Seeing my thought content in some way	0	0	0	0	0	Mostly sure	0	Hearing my thought content in some way	0	0	0	0	Completely sure	0	Hearing my thought content in some way	0	0	0	0	Completely sure	0	Hearing my thought content in some way	0	0	0	0	Completely sure	0	Hearing my thought content in some way	0	0	0	0	Completely sure	-99	22	Female	No	Yes	Yes	Australia	Australia	15	Quiet (minimal noise)	Dim (lighting is from lamplight, or approximates lamplight)	bedroom	No	Yes	imagining is more visual thinking is more audible for me	-99	I'm ready to submit
1/06/2022 23:05	2/06/2022 22:31	IP Address	100	84319	TRUE	2/06/2022 22:31	R_eQWQvQTSQQSvMIN	anonymous	EN	0.899999976	SONA (student)	No	Mostly sure	Yes, but only because I specifically tried to make it do so	Mostly sure	Several or more seconds after I started thinking	Completely sure	My thought content fluctuated in how visible it was during the period	Mostly sure	More than half, but not all	Somewhat sure	Towards the middle of my thought	Somewhat sure	4	Somewhat sure	7.1	Somewhat sure	No, I had to move some part of myself in some way, even if by just a very small amount	Mostly sure	I did not see my thought in any way	Agree	Agree	Agree	Agree	Agree	Agree	Agree	Agree	I did not see my thought in any way	I did not see my thought in any way	I did not see my thought in any way	I did not see my thought in any way	Mostly sure	Somewhat sure	Mostly sure	Somewhat sure	Somewhat sure	Somewhat sure	Somewhat sure	Somewhat sure	Somewhat sure	Somewhat unsure	Somewhat unsure	Somewhat unsure	Somewhat unsure	No	-99	Somewhat unsure	Always	No, my thought content was not visible in any way	Mostly sure	My thought content was not visible in any way	Mostly sure							No, my thought was visible, but I could not choose where it seemed to be located	Mostly sure	It had no consistent location	Somewhat sure	978	342	Somewhat sure	646	399	Somewhat unsure	It is not normal for other people, and not normal for me	Somewhat unsure	Less visible	Somewhat unsure	Mental imagery	-99	Somewhat sure	When my thought content was visible, only some parts of it were visible at the same time	Somewhat sure	-99	No	Mostly sure	No, my thought content was not audible in any way	Somewhat sure	My thought content was never audible in any way	Mostly sure	My thought content was not audible in any way	Somewhat sure	My thought content was not audible in any way	Somewhat sure	My thought content was not audible in any way	Somewhat sure	-99	Somewhat sure	-99	Mostly sure	No, regardless of whether I moved or not	Somewhat sure	My thought content was not audible in any way	My thought content was not audible in any way	My thought content was not audible in any way	My thought content was not audible in any way	My thought content was not audible in any way	My thought content was not audible in any way	My thought content was not audible in any way	My thought content was not audible in any way	My thought content was not audible in any way	My thought content was not audible in any way	My thought content was not audible in any way	My thought content was not audible in any way	My thought content was not audible in any way	Somewhat unsure	Somewhat unsure	Somewhat unsure	Somewhat unsure	Somewhat unsure	Somewhat unsure	Somewhat unsure	Somewhat unsure	Somewhat unsure	Somewhat unsure	Somewhat unsure	Somewhat unsure	Somewhat unsure	My thought content was not audible in any way	-99	Somewhat sure	About the same	No, my thought content was not audible in any way	Somewhat sure	My thought content was not audible in any way	Somewhat sure							No, my thought was audible, but I could not choose where it seemed to be located	Somewhat sure	In my head	Somewhat sure	996	347	Mostly unsure	646	360	Mostly unsure	It is normal for other people, but not normal for me	Somewhat sure	Less audible	Somewhat unsure	Mental imagery	-99	Somewhat sure	-99	Yes, but only if I specifically try/tried to	Somewhat sure	No	Mostly sure	Yes, but only if I specifically try/tried to	Mostly sure	Yes, but only if I specifically try/tried to	Somewhat sure	Seeing my thought content in some way	Hearing my thought content in some way	Hearing my thought content in some way	Hearing my thought content in some way	Seeing my thought content in some way	Hearing my thought content in some way	There is no difference	Hearing my thought content in some way	Hearing my thought content in some way	Seeing my thought content in some way	Hearing my thought content in some way	Mostly sure	Somewhat sure	Somewhat sure	Somewhat sure	Somewhat sure	Mostly sure	Somewhat unsure	Somewhat unsure	Mostly sure	Mostly sure	Mostly sure	-99	Agree	Agree	Disagree	Agree	Agree	Disagree	Agree	Agree	Disagree	Agree	Disagree	Disagree	Somewhat sure	Somewhat sure	Somewhat unsure	Somewhat sure	Somewhat sure	Somewhat sure	Mostly sure	Mostly sure	Mostly sure	Somewhat sure	Completely sure	Completely sure	Agree	Agree	Agree	Agree	Agree	Agree	Disagree	Agree	Agree	Disagree	Agree	Disagree	Disagree	Completely sure	Somewhat sure	Mostly sure	Mostly sure	Mostly sure	Mostly sure	Mostly sure	Mostly sure	Mostly sure	Completely sure	Mostly sure	Completely sure	Completely sure	Agree	Agree	Agree	Agree	Agree	Agree	Agree	Agree	Disagree	Disagree	Disagree	Disagree	Completely sure	Completely sure	Completely sure	Completely sure	Completely sure	Completely sure	Completely sure	Completely sure	Mostly sure	Mostly sure	Mostly sure	Mostly sure	-99	Seeing my thought content in some way	Hearing my thought content in some way	0	Smelling my thought content in some way	0	0	Mostly sure	0	Hearing my thought content in some way	0	Smelling my thought content in some way	0	0	Somewhat sure	Seeing my thought content in some way	Hearing my thought content in some way	0	Smelling my thought content in some way	0	0	Somewhat sure	0	Hearing my thought content in some way	0	0	0	0	Mostly sure	Seeing my thought content in some way	Hearing my thought content in some way	0	Smelling my thought content in some way	0	0	Mostly sure	0	Hearing my thought content in some way	0	Smelling my thought content in some way	0	0	Mostly sure	Seeing my thought content in some way	Hearing my thought content in some way	0	0	0	0	Somewhat sure	0	Hearing my thought content in some way	0	0	0	0	Mostly sure	Seeing my thought content in some way	Hearing my thought content in some way	0	0	0	0	Mostly sure	Seeing my thought content in some way	Hearing my thought content in some way	0	0	0	0	Mostly sure	0	Hearing my thought content in some way	0	Smelling my thought content in some way	0	0	Mostly sure	-99	20	Female	No	No	No	China	China	8	Quiet (minimal noise)	Dim (lighting is from lamplight, or approximates lamplight)	bedroom	Yes	Yes	-99	-99	I'm ready to submit
2/06/2022 21:47	2/06/2022 22:37	IP Address	100	3016	TRUE	2/06/2022 22:37	R_2wiTOnfh3MXZ2aL	anonymous	EN	0.899999976	SONA (student)	Yes	Completely sure	Yes, automatically, even if I wasn't trying to make it do so	Completely sure	As soon as I started thinking	Completely sure	My thought content was consistently visible for the entire period	Mostly sure	More than half, but not all	Mostly sure	Towards the start of my thought	Completely sure	0.2	Mostly sure	6.5	Mostly sure	Yes, even if I was completely still and unmoving	Completely sure	Disagree	Disagree	Disagree	Disagree	Disagree	Disagree	Disagree	Disagree	Disagree	Disagree	Disagree	Disagree	Disagree	Completely sure	Completely sure	Completely sure	Completely sure	Completely sure	Completely sure	Completely sure	Completely sure	Completely sure	Completely sure	Completely sure	Completely sure	Completely sure	No	-99	Completely sure	Always	Yes, I could choose where it seemed to be located	Completely sure	In my head	Completely sure	1040	331	Completely sure	646	335	Completely sure	Yes, I could choose where it seemed to be located	Mostly sure	In my head	Completely sure	1030	334	Completely sure	647	340	Completely sure	It is normal for other people, and normal for me	Somewhat sure	Same as the average person	Mostly sure	Mental imagery	-99	Completely sure	When my thought content was visible, all parts of it were visible at the same time	Completely sure	-99	Yes	Completely sure	Yes, automatically, even if I wasn't trying to make it do so	Completely sure	As soon as I started thinking	Completely sure	My thought content was consistently audible for the entire period	Mostly sure	All of the period	Mostly sure	It was equally audible throughout my thought	Mostly sure	0	Completely sure	10	Completely sure	Yes, even if I was completely still and unmoving	Completely sure	Disagree	Disagree	Disagree	Disagree	Disagree	Disagree	Disagree	Disagree	Disagree	Disagree	Disagree	Disagree	Disagree	Completely sure	Completely sure	Completely sure	Completely sure	Completely sure	Completely sure	Completely sure	Completely sure	Completely sure	Completely sure	Completely sure	Completely sure	Completely sure	No	-99	Completely sure	About the same	No, my thought content was audible, but I could not choose where it seemed to be located	Completely sure	In my head	Completely sure	996	347	Completely sure	644	365	Completely sure	No, my thought was audible, but I could not choose where it seemed to be located	Mostly sure	In my head	Completely sure	994	365	Completely sure	644	365	Completely sure	It is normal for other people, and normal for me	Somewhat sure	Same as the average person	Somewhat sure	Mental imagery	-99	Completely sure	-99	Yes, automatically	Completely sure	Yes, automatically	Completely sure	Yes, but only if I specifically try/tried to	Completely sure	Yes, automatically	Completely sure	There is no difference	There is no difference	There is no difference	Hearing my thought content in some way	Hearing my thought content in some way	There is no difference	Seeing my thought content in some way	There is no difference	There is no difference	There is no difference	There is no difference	Completely sure	Completely sure	Completely sure	Completely sure	Completely sure	Completely sure	Completely sure	Completely sure	Completely sure	Completely sure	Completely sure	-99	Agree	Agree	Agree	Agree	Agree	Agree	Agree	Agree	Disagree	Disagree	Disagree	Disagree	Completely sure	Completely sure	Mostly sure	Mostly sure	Mostly sure	Completely sure	Completely sure	Completely sure	Completely sure	Completely sure	Completely sure	Completely sure	Agree	Agree	Agree	Agree	Agree	Agree	Agree	Agree	Agree	Disagree	Disagree	Disagree	Disagree	Completely sure	Completely sure	Completely sure	Mostly sure	Mostly sure	Mostly sure	Completely sure	Completely sure	Completely sure	Completely sure	Completely sure	Completely sure	Completely sure	Agree	Agree	Agree	Agree	Agree	Agree	Agree	Agree	Disagree	Disagree	Disagree	Disagree	Completely sure	Completely sure	Completely sure	Mostly sure	Completely sure	Completely sure	Completely sure	Completely sure	Completely sure	Completely sure	Completely sure	Completely sure	-99	Seeing my thought content in some way	Hearing my thought content in some way	0	0	0	0	Completely sure	Seeing my thought content in some way	Hearing my thought content in some way	0	0	0	0	Completely sure	Seeing my thought content in some way	Hearing my thought content in some way	0	0	0	0	Completely sure	0	Hearing my thought content in some way	0	0	0	0	Completely sure	0	Hearing my thought content in some way	0	0	0	0	Completely sure	0	0	0	Smelling my thought content in some way	Feeling (touching) my thought content in some way	0	Somewhat sure	Seeing my thought content in some way	Hearing my thought content in some way	Tasting my thought content in some way	Smelling my thought content in some way	Feeling (touching) my thought content in some way	0	Completely sure	Seeing my thought content in some way	Hearing my thought content in some way	0	0	0	0	Completely sure	Seeing my thought content in some way	Hearing my thought content in some way	Tasting my thought content in some way	Smelling my thought content in some way	Feeling (touching) my thought content in some way	0	Completely sure	Seeing my thought content in some way	Hearing my thought content in some way	Tasting my thought content in some way	0	0	0	Completely sure	Seeing my thought content in some way	Hearing my thought content in some way	0	0	0	0	Completely sure	-99	20	Male	No	No	No	Australia	China	13	Quiet (minimal noise)	Dim (lighting is from lamplight, or approximates lamplight)	I am sitting on the sofa in the living room.	Yes	Yes	No, I don't think there is a difference.	-99	I'm ready to submit
2/06/2022 22:24	2/06/2022 22:52	IP Address	100	1668	TRUE	2/06/2022 22:52	R_2UVPzmuuqspMwpK	anonymous	EN	1	SONA (student)	Yes	Completely sure	Yes, automatically, even if I wasn't trying to make it do so	Completely sure	As soon as I started thinking	Completely sure	My thought content was consistently visible for the entire period	Completely sure	All of the period	Completely sure	It was equally visible throughout my thought	Completely sure	0.1	Completely sure	10	Completely sure	Yes, even if I was completely still and unmoving	Completely sure	Disagree	Disagree	Agree	Agree	Disagree	Disagree	Disagree	Disagree	Disagree	Disagree	Disagree	Disagree	Disagree	Mostly sure	Completely sure	Somewhat sure	Somewhat sure	Completely sure	Completely sure	Completely sure	Completely sure	Completely sure	Completely sure	Completely sure	Completely sure	Completely sure	No	-99	Completely sure	Always	Yes, I could choose where it seemed to be located	Completely sure	In the environment around me	Mostly sure	1107	362	Mostly sure	641	245	Mostly sure	Yes, I could choose where it seemed to be located	Mostly sure	Not in my head, body, or the environment, but somewhere else	Somewhat sure	1068	360	Somewhat sure	646	288	Somewhat sure	It is normal for other people, and normal for me	Completely sure	Same as the average person	Mostly sure	Mental imagery	-99	Mostly sure	When my thought content was visible, all parts of it were visible at the same time	Completely sure	-99	Yes	Completely sure	Yes, but only because I specifically tried to make it do so	Mostly sure	As soon as I started thinking	Mostly sure	My thought content fluctuated in how audible it was during the period	Completely sure	About half the time	Mostly sure	Towards the start of my thought	Mostly sure	1	Mostly sure	2	Somewhat sure	Yes, even if I was completely still and unmoving	Completely sure	Disagree	Disagree	Disagree	Disagree	Disagree	Disagree	Disagree	Disagree	Disagree	Disagree	Disagree	Disagree	Disagree	Mostly sure	Completely sure	Mostly sure	Mostly sure	Completely sure	Completely sure	Completely sure	Completely sure	Completely sure	Completely sure	Completely sure	Completely sure	Completely sure	No	-99	Completely sure	About the same	Yes, I could choose where it seemed to be located	Somewhat sure	In my head	Mostly sure	1019	331	Mostly sure	644	337	Mostly sure	Yes, I could choose where it seemed to be located	Somewhat sure	In the environment around me	Mostly sure	983	357	Somewhat sure	555	372	Somewhat sure	It is normal for other people, and normal for me	Mostly sure	Same as the average person	Mostly sure	Mental imagery	-99	Mostly sure	-99	Yes, automatically	Completely sure	No	Mostly sure	Yes, but only if I specifically try/tried to	Mostly sure	Yes, but only if I specifically try/tried to	Mostly sure	Seeing my thought content in some way	Seeing my thought content in some way	Seeing my thought content in some way	Seeing my thought content in some way	Seeing my thought content in some way	Hearing my thought content in some way	Seeing my thought content in some way	There is no difference	Hearing my thought content in some way	There is no difference	Hearing my thought content in some way	Completely sure	Completely sure	Mostly sure	Completely sure	Completely sure	Completely sure	Completely sure	Mostly sure	Somewhat sure	Somewhat sure	Mostly sure	-99	Disagree	Agree	Disagree	Disagree	Disagree	Disagree	Agree	Disagree	Disagree	Disagree	Disagree	Disagree	Somewhat sure	Completely sure	Completely sure	Completely sure	Completely sure	Completely sure	Mostly sure	Mostly sure	Completely sure	Somewhat sure	Completely sure	Mostly sure	Agree	Agree	Disagree	Disagree	Disagree	Disagree	Disagree	Agree	Agree	Disagree	Disagree	Disagree	Disagree	Completely sure	Completely sure	Mostly sure	Completely sure	Completely sure	Completely sure	Completely sure	Mostly sure	Completely sure	Completely sure	Completely sure	Completely sure	Mostly sure	Agree	Agree	Agree	Disagree	Disagree	Agree	Agree	Agree	Disagree	Agree	Disagree	Disagree	Completely sure	Completely sure	Mostly sure	Mostly sure	Mostly sure	Completely sure	Completely sure	Completely sure	Completely sure	Somewhat sure	Completely sure	Completely sure	-99	Seeing my thought content in some way	Hearing my thought content in some way	0	0	0	0	Mostly sure	Seeing my thought content in some way	Hearing my thought content in some way	0	0	0	0	Somewhat sure	0	Hearing my thought content in some way	0	0	0	0	Mostly sure	Seeing my thought content in some way	0	0	0	0	0	Mostly sure	Seeing my thought content in some way	0	0	0	0	0	Completely sure	0	Hearing my thought content in some way	0	0	0	0	Mostly sure	Seeing my thought content in some way	0	0	0	0	0	Completely sure	Seeing my thought content in some way	Hearing my thought content in some way	0	0	0	0	Mostly sure	Seeing my thought content in some way	Hearing my thought content in some way	0	0	0	0	Somewhat sure	Seeing my thought content in some way	Hearing my thought content in some way	0	0	0	0	Somewhat sure	0	Hearing my thought content in some way	0	0	0	0	Mostly sure	-99	18	Female	No	No	No	Australia	Russian Federation	11	Quiet (minimal noise)	Bright (lighting is from daylight, or approximates daylight)	bedroom	Yes	Yes	-99	-99	I'm ready to submit
2/06/2022 22:51	2/06/2022 23:25	IP Address	100	2079	TRUE	2/06/2022 23:25	R_A51r06xTU9WzTEd	anonymous	EN	0.899999976	SONA (student)	Yes	Mostly sure	Yes, but only because I specifically tried to make it do so	Somewhat sure	As soon as I started thinking	Somewhat sure	My thought content fluctuated in how visible it was during the period	Somewhat sure	About half the time	Somewhat unsure	Towards the start of my thought	Somewhat unsure	-99	Somewhat unsure	3	Somewhat unsure	No, I had to move some part of myself in some way, even if by just a very small amount	Somewhat unsure	Agree	Disagree	Disagree	Agree	Disagree	Disagree	Disagree	Disagree	Disagree	Disagree	Disagree	Disagree	Disagree	Somewhat unsure	Somewhat unsure	Somewhat unsure	Mostly unsure	Somewhat unsure	Somewhat unsure	Somewhat unsure	Somewhat unsure	Somewhat unsure	Somewhat unsure	Somewhat unsure	Somewhat unsure	Somewhat unsure	No	-99	Mostly sure	Always	No, my thought content was visible, but I could not choose where it seemed to be located	Somewhat sure	In the environment around me	Mostly unsure	1309	390	Somewhat unsure	639	265	Somewhat unsure	No, my thought was visible, but I could not choose where it seemed to be located	Somewhat sure	In my head	Mostly sure	1050	342	Somewhat sure	641	311	Somewhat sure	It is normal for other people, and normal for me	Somewhat sure	More visible	Somewhat sure	Other (please specify)	imagination (when reading)	Somewhat sure	My thought content was not visible in any way	Somewhat unsure	I see an action relation to the word/letter, not the letter itself. E.g reaching out for the O or running a hand over it.	Yes	Somewhat sure	Yes, automatically, even if I wasn't trying to make it do so	Somewhat sure	As soon as I started thinking	Somewhat sure	My thought content fluctuated in how audible it was during the period	Somewhat unsure	About half the time	Mostly unsure	Towards the start of my thought	Somewhat unsure	3	Somewhat unsure	10	Somewhat unsure	No, regardless of whether I moved or not	Somewhat sure	Disagree	Disagree	Disagree	Disagree	Disagree	Disagree	Disagree	Disagree	Disagree	Disagree	Disagree	Disagree	Disagree	Somewhat sure	Somewhat sure	Somewhat sure	Somewhat sure	Somewhat sure	Somewhat sure	Somewhat sure	Somewhat sure	Somewhat sure	Somewhat sure	Somewhat sure	Somewhat sure	Somewhat sure	No	-99	Somewhat sure	About the same	Yes, I could choose where it seemed to be located	Somewhat unsure	In my head	Mostly unsure	1186	357	Somewhat sure	646	327	Mostly sure	Yes, I could choose where it seemed to be located	Somewhat sure	In my head	Somewhat sure	1053	344	Somewhat sure	647	307	Somewhat sure	It is normal for other people, but not normal for me	Somewhat unsure	Same as the average person	Somewhat unsure	Mental imagery	-99	Somewhat sure	I'm not sure if the 'O' itself was audible or if i were just thinking like the average person (which is like thinking out loud but silently).	Yes, automatically	Mostly sure	Yes, automatically	Mostly unsure	Yes, but only if I specifically try/tried to	Somewhat unsure	Yes, but only if I specifically try/tried to	Somewhat unsure	There is no difference	Seeing my thought content in some way	Seeing my thought content in some way	There is no difference	There is no difference	Hearing my thought content in some way	There is no difference	There is no difference	There is no difference	There is no difference	There is no difference	Mostly unsure	Mostly unsure	Mostly unsure	Mostly unsure	Mostly unsure	Mostly unsure	Somewhat unsure	Mostly unsure	Mostly unsure	Mostly unsure	Mostly unsure	Most of my thoughts are dynamic rather than a still image and i cant tell if i can "hear" them or that's what they're supposed to sound like	Agree	Agree	Agree	Agree	Agree	Agree	Agree	Disagree	Disagree	Agree	Disagree	Disagree	Somewhat sure	Somewhat unsure	Somewhat unsure	Somewhat sure	Somewhat sure	Mostly sure	Completely sure	Mostly sure	Somewhat sure	Somewhat sure	Completely sure	Mostly sure	Agree	Agree	Agree	Agree	Agree	Agree	Agree	Agree	Disagree	Disagree	Agree	Disagree	Disagree	Completely sure	Somewhat unsure	Somewhat unsure	Somewhat sure	Somewhat sure	Somewhat sure	Mostly sure	Mostly sure	Somewhat unsure	Somewhat sure	Mostly sure	Completely sure	Mostly sure	Agree	Agree	Agree	Agree	Disagree	Agree	Agree	Agree	Disagree	Disagree	Disagree	Disagree	Somewhat sure	Somewhat sure	Somewhat sure	Somewhat sure	Somewhat sure	Somewhat sure	Somewhat sure	Somewhat sure	Somewhat sure	Somewhat sure	Somewhat sure	Somewhat sure	-99	0	0	0	0	Feeling (touching) my thought content in some way	0	Somewhat sure	0	0	0	0	Feeling (touching) my thought content in some way	0	Somewhat sure	Seeing my thought content in some way	0	0	0	Feeling (touching) my thought content in some way	0	Somewhat sure	Seeing my thought content in some way	0	0	0	0	0	Mostly unsure	0	0	0	0	Feeling (touching) my thought content in some way	0	Somewhat unsure	0	Hearing my thought content in some way	0	0	0	0	Somewhat unsure	Seeing my thought content in some way	Hearing my thought content in some way	0	0	Feeling (touching) my thought content in some way	0	Somewhat unsure	0	0	0	0	Feeling (touching) my thought content in some way	0	Somewhat unsure	0	0	0	0	Feeling (touching) my thought content in some way	0	Somewhat unsure	0	0	0	0	Feeling (touching) my thought content in some way	0	Somewhat sure	0	0	0	0	Feeling (touching) my thought content in some way	0	Completely unsure	-99	19	Female	Yes	Yes	Yes	Australia	Saudi Arabia	15	Moderate (some noise, but it was not distracting)	Bright (lighting is from daylight, or approximates daylight)	on bed in bedroom	No	Yes	imagining is more sensory/detailed than thinking. When i think of the letter O, i start to associate it with things. E.g words that start with O which then leads me to imagine them	-99	I'm ready to submit
2/06/2022 23:15	2/06/2022 23:49	IP Address	100	2059	TRUE	2/06/2022 23:49	R_3fwJLujACbyoe0k	anonymous	EN	0.899999976	SONA (student)	Yes	Mostly sure	Yes, automatically, even if I wasn't trying to make it do so	Completely sure	As soon as I started thinking	Completely sure	My thought content was consistently visible for the entire period	Completely sure	All of the period	Completely sure	It was equally visible throughout my thought	Completely sure	0	Completely sure	6.9	Mostly sure	Yes, even if I was completely still and unmoving	Completely sure	Disagree	Disagree	Disagree	Agree	Disagree	Disagree	Disagree	Disagree	Disagree	Disagree	Disagree	Disagree	Disagree	Completely sure	Completely sure	Completely sure	Mostly sure	Completely sure	Completely sure	Completely sure	Completely sure	Completely sure	Completely sure	Completely sure	Completely sure	Completely sure	No	-99	Completely sure	Always	Yes, I could choose where it seemed to be located	Completely sure	In the environment around me	Completely sure	1037	480	Completely unsure	636	279	Somewhat unsure	Yes, I could choose where it seemed to be located	Mostly sure	In my head	Completely sure	1050	360	Completely sure	641	299	Completely sure	It is normal for other people, and normal for me	Mostly sure	More visible	Somewhat unsure	Hallucination	-99	Mostly sure	When my thought content was visible, only some parts of it were visible at the same time	Mostly sure	The visual thought content in my mind sort of throbs and has movement, but remains continunously present.	Yes	Completely sure	Yes, automatically, even if I wasn't trying to make it do so	Mostly sure	Within a second or two after I started thinking	Completely sure	My thought content fluctuated in how audible it was during the period	Mostly sure	All of the period	Completely sure	Towards the middle of my thought	Completely sure	0.1	Mostly sure	10	Completely sure	Yes, even if I was completely still and unmoving	Completely sure	Disagree	Disagree	Disagree	Disagree	Disagree	Disagree	Disagree	Disagree	Disagree	Disagree	Disagree	Disagree	Disagree	Completely sure	Completely sure	Completely sure	Completely sure	Completely sure	Completely sure	Completely sure	Completely sure	Completely sure	Completely sure	Completely sure	Completely sure	Completely sure	No	-99	Completely sure	About the same	No, my thought content was audible, but I could not choose where it seemed to be located	Completely sure	In my head	Completely sure	1027	365	Completely sure	651	335	Completely sure	No, my thought was audible, but I could not choose where it seemed to be located	Completely sure	In my head	Completely sure	999	360	Completely sure	670	344	Completely sure	It is normal for other people, and normal for me	Somewhat unsure	More audible	Somewhat unsure	Hallucination	-99	Mostly sure	Throbbing, loud noise the more I think about it.	Yes, automatically	Completely sure	Yes, automatically	Completely sure	Yes, automatically	Mostly sure	Yes, automatically	Mostly sure	Seeing my thought content in some way	Seeing my thought content in some way	Seeing my thought content in some way	Hearing my thought content in some way	Hearing my thought content in some way	There is no difference	Seeing my thought content in some way	Seeing my thought content in some way	Seeing my thought content in some way	Seeing my thought content in some way	Seeing my thought content in some way	Completely sure	Completely sure	Completely sure	Completely sure	Completely sure	Completely sure	Completely sure	Completely sure	Completely sure	Completely sure	Completely sure	-99	Agree	Disagree	Disagree	Disagree	Agree	Agree	Agree	Agree	Disagree	Disagree	Disagree	Disagree	Completely sure	Completely sure	Completely sure	Completely sure	Completely sure	Completely sure	Completely sure	Completely sure	Completely sure	Completely sure	Completely sure	Completely sure	Agree	Agree	Agree	Disagree	Agree	Agree	Agree	Agree	Agree	Disagree	Disagree	Disagree	Disagree	Completely sure	Completely sure	Completely sure	Completely sure	Completely sure	Completely sure	Completely sure	Completely sure	Completely sure	Completely sure	Completely sure	Completely sure	Completely sure	Agree	Agree	Agree	Agree	Agree	Agree	Agree	Agree	Disagree	Disagree	Disagree	Disagree	Completely sure	Completely sure	Completely sure	Completely sure	Completely sure	Completely sure	Completely sure	Completely sure	Completely sure	Completely sure	Completely sure	Completely sure	-99	Seeing my thought content in some way	Hearing my thought content in some way	Tasting my thought content in some way	Smelling my thought content in some way	0	0	Mostly sure	Seeing my thought content in some way	Hearing my thought content in some way	Tasting my thought content in some way	Smelling my thought content in some way	0	0	Completely sure	Seeing my thought content in some way	0	0	0	0	0	Completely sure	0	Hearing my thought content in some way	0	0	0	0	Completely sure	0	Hearing my thought content in some way	0	0	0	0	Completely sure	Seeing my thought content in some way	Hearing my thought content in some way	Tasting my thought content in some way	Smelling my thought content in some way	Feeling (touching) my thought content in some way	0	Completely sure	Seeing my thought content in some way	0	0	0	0	0	Completely sure	Seeing my thought content in some way	0	0	0	0	0	Completely sure	Seeing my thought content in some way	0	0	0	0	0	Completely sure	Seeing my thought content in some way	0	0	0	0	0	Completely sure	Seeing my thought content in some way	0	0	0	0	0	Completely sure	-99	19	Female	No	Yes	Yes	Australia	Australia	11	Quiet (minimal noise)	Bright (lighting is from daylight, or approximates daylight)	Bedroom	Yes	Yes	-99	-99	I'm ready to submit
2/06/2022 23:27	3/06/2022 0:08	IP Address	100	2479	TRUE	3/06/2022 0:08	R_3D2d07cAivOZw48	anonymous	EN		SONA (student)	Yes	Mostly sure	Yes, automatically, even if I wasn't trying to make it do so	Mostly sure	As soon as I started thinking	Completely sure	My thought content fluctuated in how visible it was during the period	Somewhat sure	All of the period	Somewhat sure	Towards the middle of my thought	Somewhat unsure	0.1	Mostly sure	10	Somewhat sure	Yes, even if I was completely still and unmoving	Mostly sure	Disagree	Disagree	Disagree	Disagree	Disagree	Disagree	Disagree	Disagree	Disagree	Disagree	Disagree	Disagree	Disagree	Completely sure	Completely sure	Completely sure	Completely sure	Completely sure	Completely sure	Completely sure	Completely sure	Completely sure	Completely sure	Completely sure	Completely sure	Completely sure	No	-99	Completely sure	Always	Yes, I could choose where it seemed to be located	Somewhat unsure	In my head	Mostly sure	1630	348	Somewhat unsure	636	63	Somewhat unsure	Yes, I could choose where it seemed to be located	Somewhat unsure	In my head	Mostly sure	1004	318	Somewhat unsure	644	312	Somewhat unsure	It is normal for other people, and normal for me	Mostly sure	Same as the average person	Mostly sure	Mental imagery	-99	Mostly sure	When my thought content was visible, all parts of it were visible at the same time	Mostly sure	-99	Yes	Somewhat sure	Yes, automatically, even if I wasn't trying to make it do so	Mostly sure	As soon as I started thinking	Mostly sure	My thought content fluctuated in how audible it was during the period	Mostly sure	About half the time	Mostly sure	It was equally audible throughout my thought	Somewhat sure	0.1	Mostly sure	0.1	Mostly sure	Yes, even if I was completely still and unmoving	Mostly sure	Disagree	Disagree	Disagree	Disagree	Disagree	Disagree	Disagree	Disagree	Disagree	Disagree	Disagree	Disagree	Disagree	Completely sure	Completely sure	Completely sure	Completely sure	Completely sure	Completely sure	Completely sure	Completely sure	Completely sure	Completely sure	Completely sure	Completely sure	Completely sure	No	-99	Mostly sure	About the same	No, my thought content was audible, but I could not choose where it seemed to be located	Somewhat sure	In my head	Mostly sure	981	345	Mostly sure	642	370	Mostly sure	No, my thought was audible, but I could not choose where it seemed to be located	Mostly sure	In my head	Mostly sure	991	352	Somewhat unsure	639	365	Somewhat unsure	It is normal for other people, and normal for me	Mostly sure	Same as the average person	Mostly sure	Mental imagery	-99	Mostly sure	-99	Yes, but only if I specifically try/tried to	Mostly sure	Yes, but only if I specifically try/tried to	Mostly sure	Yes, but only if I specifically try/tried to	Mostly sure	Yes, but only if I specifically try/tried to	Mostly sure	Hearing my thought content in some way	Hearing my thought content in some way	Hearing my thought content in some way	Hearing my thought content in some way	Hearing my thought content in some way	There is no difference	There is no difference	Hearing my thought content in some way	Hearing my thought content in some way	Seeing my thought content in some way	Seeing my thought content in some way	Completely sure	Completely sure	Completely sure	Mostly sure	Mostly sure	Completely sure	Completely sure	Completely sure	Completely sure	Mostly sure	Completely sure	-99	Disagree	Agree	Agree	Disagree	Agree	Agree	Disagree	Agree	Disagree	Agree	Disagree	Disagree	Somewhat unsure	Somewhat sure	Somewhat unsure	Completely sure	Somewhat sure	Somewhat sure	Somewhat unsure	Completely unsure	Mostly sure	Somewhat sure	Completely sure	Completely sure	Agree	Agree	Disagree	Disagree	Agree	Disagree	Agree	Disagree	Agree	Disagree	Agree	Disagree	Disagree	Completely sure	Mostly sure	Somewhat sure	Somewhat sure	Somewhat unsure	Mostly sure	Mostly sure	Somewhat sure	Completely sure	Mostly sure	Completely sure	Completely sure	Completely sure	Agree	Agree	Agree	Agree	Agree	Agree	Agree	Agree	Disagree	Disagree	Disagree	Disagree	Mostly sure	Somewhat sure	Mostly sure	Mostly sure	Mostly sure	Mostly sure	Mostly sure	Mostly sure	Completely sure	Mostly sure	Completely sure	Completely sure	-99	Seeing my thought content in some way	Hearing my thought content in some way	0	0	0	0	Mostly sure	Seeing my thought content in some way	Hearing my thought content in some way	0	0	0	0	Completely sure	Seeing my thought content in some way	Hearing my thought content in some way	0	0	0	0	Mostly sure	Seeing my thought content in some way	0	0	0	0	0	Completely sure	Seeing my thought content in some way	0	0	0	0	0	Completely sure	Seeing my thought content in some way	0	0	0	0	0	Mostly sure	Seeing my thought content in some way	0	0	0	0	0	Mostly sure	Seeing my thought content in some way	0	0	0	0	0	Somewhat sure	Seeing my thought content in some way	0	0	0	0	0	Mostly sure	Seeing my thought content in some way	0	0	0	0	0	Mostly sure	Seeing my thought content in some way	0	0	0	0	0	Somewhat unsure	-99	20	Female	No	No	No	China	China	3	Moderate (some noise, but it was not distracting)	Dim (lighting is from lamplight, or approximates lamplight)	bedroon	Yes	Yes	-99	-99	I'm ready to submit
2/06/2022 23:13	3/06/2022 0:40	IP Address	100	5214	TRUE	3/06/2022 0:40	R_ZHR05JIibry478l	anonymous	EN	0.899999976	SONA (student)	Yes	Mostly unsure	Yes, but only because I specifically tried to make it do so	Somewhat unsure	Several or more seconds after I started thinking	Somewhat sure	My thought content fluctuated in how visible it was during the period	Mostly sure	More than half, but not all	Somewhat sure	It was equally visible throughout my thought	Somewhat sure	1	Somewhat unsure	5	Mostly unsure	No, I had to move some part of myself in some way, even if by just a very small amount	Somewhat unsure	Disagree	Agree	Agree	Agree	Disagree	Disagree	Disagree	Agree	Disagree	Disagree	Disagree	Disagree	Disagree	Somewhat unsure	Mostly sure	Mostly sure	Mostly sure	Somewhat unsure	Somewhat unsure	Somewhat unsure	Somewhat sure	Somewhat unsure	Somewhat unsure	Somewhat unsure	Somewhat unsure	Somewhat unsure	No	-99	Somewhat unsure	Always	No, my thought content was not visible in any way	Mostly unsure	My thought content was not visible in any way	Mostly unsure							Yes, I could choose where it seemed to be located	Somewhat unsure	Not in my head, body, or the environment, but somewhere else	Somewhat sure	1030	334	Somewhat unsure	642	327	Somewhat sure	It is normal for other people, and normal for me	Mostly sure	Same as the average person	Somewhat sure	Mental imagery	-99	Somewhat unsure	When my thought content was visible, all parts of it were visible at the same time	Somewhat sure	I am not exactly sure what I considered as visible but to explain my thoughts, I cannot really see it with my eyes but I can clearly imagine the whole thing even the background too until it feels like I can see it (mentally). But it still feels like it is only in my mind.	Yes	Mostly unsure	Yes, automatically, even if I wasn't trying to make it do so	Somewhat unsure	As soon as I started thinking	Somewhat unsure	My thought content fluctuated in how audible it was during the period	Somewhat unsure	More than half, but not all	Somewhat unsure	It was equally audible throughout my thought	Somewhat unsure	1	Somewhat unsure	10	Mostly unsure	Yes, even if I was completely still and unmoving	Somewhat unsure	Disagree	Disagree	Disagree	Disagree	Disagree	Disagree	Disagree	Disagree	Disagree	Disagree	Disagree	Disagree	Disagree	Somewhat unsure	Somewhat unsure	Somewhat unsure	Somewhat unsure	Somewhat unsure	Somewhat unsure	Somewhat unsure	Somewhat unsure	Somewhat unsure	Somewhat unsure	Somewhat unsure	Somewhat unsure	Somewhat unsure	No	-99	Somewhat unsure	About the same	No, my thought content was audible, but I could not choose where it seemed to be located	Somewhat unsure	It had no consistent location	Somewhat unsure	991	357	Somewhat unsure	646	357	Somewhat unsure	No, my thought was audible, but I could not choose where it seemed to be located	Somewhat unsure	It had no consistent location	Somewhat unsure	996	354	Somewhat unsure	646	360	Somewhat unsure	It is normal for other people, and normal for me	Somewhat unsure	Less audible	Somewhat unsure	Other (please specify)	Inner Voice/Inner Speech	Somewhat unsure	I am not exactly sure about my perception of audible thoughts, but to explain my experience, I think it is more like I am speaking but only in my thoughts, the same as reading the question without saying it, so I do not really hear it, but I just think it and speak it in my mind, more like "hear" my inner voice. Therefore, I am not really sure if my thoughts are audible.	Yes, automatically	Somewhat sure	Yes, but only if I specifically try/tried to	Somewhat sure	Yes, but only if I specifically try/tried to	Somewhat unsure	No, I only hear what I'm thinking about in some way	Somewhat unsure	Hearing my thought content in some way	Hearing my thought content in some way	Hearing my thought content in some way	Hearing my thought content in some way	Hearing my thought content in some way	Hearing my thought content in some way	Seeing my thought content in some way	Hearing my thought content in some way	Hearing my thought content in some way	Hearing my thought content in some way	Hearing my thought content in some way	Somewhat unsure	Somewhat unsure	Somewhat unsure	Somewhat unsure	Somewhat unsure	Somewhat unsure	Somewhat unsure	Somewhat unsure	Somewhat unsure	Somewhat unsure	Somewhat unsure	For Auditory, it is easier for me to experience if that means that is "hearing" my inner voice. For visual, it needs more effort to do it because it can disappear in my mind easily.	Disagree	Agree	Disagree	Disagree	Disagree	Disagree	Agree	Agree	Disagree	Disagree	Disagree	Disagree	Somewhat sure	Somewhat sure	Somewhat sure	Somewhat sure	Somewhat sure	Somewhat sure	Somewhat sure	Somewhat unsure	Somewhat unsure	Somewhat unsure	Somewhat unsure	Somewhat unsure	Agree	Agree	Agree	Disagree	Disagree	Disagree	Agree	Agree	Agree	Disagree	Disagree	Disagree	Disagree	Completely sure	Somewhat sure	Somewhat sure	Somewhat sure	Somewhat sure	Somewhat sure	Somewhat unsure	Somewhat sure	Somewhat unsure	Somewhat sure	Somewhat sure	Somewhat sure	Somewhat unsure	Agree	Agree	Agree	Disagree	Agree	Agree	Agree	Agree	Disagree	Agree	Disagree	Disagree	Somewhat sure	Somewhat sure	Somewhat sure	Somewhat sure	Somewhat sure	Somewhat sure	Somewhat sure	Somewhat sure	Somewhat sure	Somewhat sure	Somewhat sure	Somewhat sure	-99	Seeing my thought content in some way	Hearing my thought content in some way	0	0	0	0	Somewhat sure	0	Hearing my thought content in some way	0	0	0	0	Somewhat sure	0	0	0	Smelling my thought content in some way	0	0	Somewhat unsure	0	Hearing my thought content in some way	0	0	0	0	Somewhat sure	0	Hearing my thought content in some way	0	0	0	0	Somewhat sure	Seeing my thought content in some way	Hearing my thought content in some way	0	0	0	0	Somewhat sure	Seeing my thought content in some way	0	0	0	0	0	Somewhat unsure	0	Hearing my thought content in some way	0	0	0	0	Somewhat sure	Seeing my thought content in some way	Hearing my thought content in some way	0	0	0	0	Somewhat sure	0	Hearing my thought content in some way	0	0	0	0	Somewhat sure	Seeing my thought content in some way	Hearing my thought content in some way	0	0	0	0	Somewhat unsure	-99	19	Female	No	No	No	Indonesia	Indonesia	3	Moderate (some noise, but it was not distracting)	Dim (lighting is from lamplight, or approximates lamplight)	living room	No	Yes	I personally think that imagining something is more like creating thoughts that are new or something that has never been done/seen/heard before or creating a picture/image in our mind. Whereas thinking is more like having thoughts to solve something or get some answer, like it has some purpose. But there are times that might need both imagining and thinking, like thinking of something but using imagination.	I hope my answers can be understood and I also hope that I have understood and interpreted the question correctly.	I'm ready to submit
